## Supplementary material for "Precision RNAi in Tomato Using Synthetic Trans-Acting Small Interfering RNAs Derived From Minimal Precursors": Data S3 (part 67 of 72)

### Sheet: AC-HS-79_all_sRNAs (continued)
small RNA	size	reads	RPMs	description
GACTCCGGAACGCGCCTCCA	20	2	0.15712
ATTTGTGGTTTTTTAAAATA	20	2	0.15712
GACAAATAAAAGTGAACGGA	20	2	0.15712
TTGTTTCATGTCACTTGCAG	20	2	0.15712
CGCTATACATGTACAGTTGA	20	2	0.15712
GAGATGCTGCCTCCGTCTAC	20	2	0.15712
AGATCGTACGCTAAGGTCCC	20	2	0.15712
TTGTATCGTAAGTCTCACTA	20	2	0.15712
ATATGACATGTTAAAGACCA	20	2	0.15712
GAATTCGACTTGTCTTCACA	20	2	0.15712
TTAAACCCTGCTCCAAGTCA	20	2	0.15712
GACTGTATCTATGGCTCAAC	20	2	0.15712
GAAAGCTATATCTGATCACT	20	2	0.15712
AGGTAATAGGAACTTAGTAT	20	2	0.15712
ATTTTGTCCGACTTTTTTCA	20	2	0.15712
AATCGTCAAGGCCGAAAGCG	20	2	0.15712
GGGACCAGTACCTCGTCTTG	20	2	0.15712
CACGTAAATCTGTTGTCTTC	20	2	0.15712
TATGTTGTTGCTGTCTTCAA	20	2	0.15712
TTTGGCCTCAACTGTCATTT	20	2	0.15712
GAATCTAATATTTAAGCCGT	20	2	0.15712
CAATACAATAGTTCGGCGGT	20	2	0.15712
AATAAAATTACTGTAGTTCA	20	2	0.15712
AAGGATTAATAATAAGGTCA	20	2	0.15712
CATGAGAAGTGGTCAAAGCG	20	2	0.15712
TCATATCATGTCAGATTAGT	20	2	0.15712
ATAGTTGAGTGTCATGTACT	20	2	0.15712
GCTTCGACTGTATATGTATA	20	2	0.15712
TTTACTTAGATTTTTTGTCA	20	2	0.15712
TGTGAGATCATGTTAGGTGT	20	2	0.15712
ATTATATAGAGGAAAGAGGC	20	2	0.15712
ATAAAGTTAAAGTTGCCTCA	20	2	0.15712
GACTTAAAAGTTGGGTTTTG	20	2	0.15712
GTATGGAAAGAGATCGTATT	20	2	0.15712
ACTTTTTTTTTGCCAGGTGT	20	2	0.15712
ATTTCGACAGAGCAATAGTT	20	2	0.15712
GAATAAGCATCGGCTAACTC	20	2	0.15712
ATTGTTTGTCATGTTTCACT	20	2	0.15712
TTTGGGTTCAAAATTGACCA	20	2	0.15712
TGACACGGTTTAACTTATTC	20	2	0.15712
AGTGAGAGTAGAAAAAGGAG	20	2	0.15712
TTTGGCAACTCGTTAATATC	20	2	0.15712
ACTTTAATCTTGTGGTTCAA	20	2	0.15712
ACTCCATGAAGTTAATGCCA	20	2	0.15712
GACTATGTGAATTTTATCTT	20	2	0.15712
CTTTTTGGCAAAGTGATTTT	20	2	0.15712
ATTAAGGTCTTGTGGAGTTA	20	2	0.15712
ATATGAATGTCAGTTCTTCA	20	2	0.15712
GTTCTAGTGTCATGGATATT	20	2	0.15712
TTCTTAACTGGCCAACAATC	20	2	0.15712
TGAAATATTCTAGAGCACTT	20	2	0.15712
GCAACCGTGACTAATTATAC	20	2	0.15712
CCGGCACCTTATGAGAAATC	20	2	0.15712
TCAAAGTATTTTGGCCTCTC	20	2	0.15712
TTCGCGGCCAGCTTTTTTTT	20	2	0.15712
TTAGGTAAGGAATCCTGTTT	20	2	0.15712
ACTTGAAAAAAATGTCAACA	20	2	0.15712
ACTATTTTTCCTTGACTCGA	20	2	0.15712
TTCTCCTCATGTTTTTCACA	20	2	0.15712
ATTAATCTTTAAGTACGACA	20	2	0.15712
TTATTTCCATGTTGCTCAGA	20	2	0.15712
ATCCAAATCATCCTAGTTCA	20	2	0.15712
AGCTATGTACGGAGATGACT	20	2	0.15712
TCAGGATAAGGTCATACACT	20	2	0.15712
CTTCACATGTCTGAACCATC	20	2	0.15712
CCGATTCGTAGAAAGTAAGA	20	2	0.15712
GTAAATTTGGTATCATTTGT	20	2	0.15712
TGATACAAGTATAAGGGTCT	20	2	0.15712
CCAAGACTCGATATATGTTA	20	2	0.15712
ATATCTTATGACCACTTACA	20	2	0.15712
CATAACTTTCTTATTATATT	20	2	0.15712
AGGATTTAACCACAGACTTC	20	2	0.15712
AAGAAGGAGGCTAGTTTGCT	20	2	0.15712
CTGGCTCTGATATCATGTTG	20	2	0.15712
ACCATCGTGGCAATCAAAGT	20	2	0.15712
AAGTTTAGTCAGTCAAGTCA	20	2	0.15712
TGTAACCTATGTAACTCCTA	20	2	0.15712
AAACGCTAGCTTAATTTGTT	20	2	0.15712
TACTATGCTAAGGTTCTATT	20	2	0.15712
ATACATAATGTCACACATCA	20	2	0.15712
AGGATTAAGAGTTTGGGGTT	20	2	0.15712
GATTTAACCTAGGATTGCTA	20	2	0.15712
ATACTAAATGTCGCTTTTTT	20	2	0.15712
GATAGAGAAGGAAAGAACGT	20	2	0.15712
AACTTTTCATAAACGCCACA	20	2	0.15712
ATATATATAATGGCGGAATC	20	2	0.15712
TGAAAAGGAATGCGCACACT	20	2	0.15712
CACTTGCTATGTCATATGCA	20	2	0.15712
ACTTTGTTATCCTAAGCCGA	20	2	0.15712
GATATATTGCACAATAAGCA	20	2	0.15712
AATTGGCCAACTAACAACCA	20	2	0.15712
GTAAAACTCCAAAGACCACT	20	2	0.15712
TAATCTTGTAGCCTTAAACA	20	2	0.15712
AGGTTTTCAATAAGTCTTTC	20	2	0.15712
TCTACGTGTATTTTGCCATA	20	2	0.15712
ATAATTATAGCTATATAGGA	20	2	0.15712
CCTCCGTATATTTTGTCATT	20	2	0.15712
ATGACATTATTTCACGGGTA	20	2	0.15712
CACAATCAAAACTAGTCCAA	20	2	0.15712
TCAGTCGATTATTAACACAT	20	2	0.15712
TTTATAGTGATTTGTTGGCA	20	2	0.15712
TTGTCGAAACCTGCACAGTT	20	2	0.15712
AAGAGGTCATCGATAGTTGA	20	2	0.15712
TAAAACTATGTCATGTCCTA	20	2	0.15712
TTGGCTTAGATACTATGAAT	20	2	0.15712
AAATTGTTTGTCATGTTGCG	20	2	0.15712
AATAAGCCAACCGATAAACT	20	2	0.15712
GGACTATTGTCGTTTAGGCA	20	2	0.15712
TCAAGTCAAACTATATCACA	20	2	0.15712
AATAGATGTTGAGATGGCCG	20	2	0.15712
CAAACTTTAAATGTCCGACA	20	2	0.15712
TTCTACTCCTTTTCGATCTA	20	2	0.15712
TTGTTGCTGAAAGTTGTTTT	20	2	0.15712
CTGCTAATATGTTTCTTCTA	20	2	0.15712
AAAATTCTGACTCTGCAACA	20	2	0.15712
CACTAGTTTTTTCGTAGACT	20	2	0.15712
CGTTAAACTAGCTATATGTT	20	2	0.15712
CATACTATGTTGTTCAGACT	20	2	0.15712
AGAGCCAGAGATTTCATAAT	20	2	0.15712
TGTTGAAATAGGTGTCAATT	20	2	0.15712
TACATCAAATCCAAGAAAGT	20	2	0.15712
TGGGAACTAATGGAAACGTT	20	2	0.15712
TCAGGGTGAGCTAACGCATC	20	2	0.15712
TTATAACTCGGTTGATTAGT	20	2	0.15712
ACACAAATTTGAAGATCACA	20	2	0.15712
CATTTGGCCATAGATTTTCT	20	2	0.15712
AAAAACATGTGATCAACCAA	20	2	0.15712
AACACACATATTAAGATAAC	20	2	0.15712
TTTGCTATGTAGATTCTACT	20	2	0.15712
CTGGAAAAGAAAGTCGAACC	20	2	0.15712
CTCTAGCTTAACTAATGGTT	20	2	0.15712
TACCGCAGTTTTCTTGATCT	20	2	0.15712
GTATTTTAGGCCATTTTCCG	20	2	0.15712
CTAAGGATCTGACATGTATC	20	2	0.15712
GAAATTAGAGTCTCGTGCTG	20	2	0.15712
AAATTTAGGTTGAGCCGCTT	20	2	0.15712
TCATGTGGACACCTTACTAT	20	2	0.15712
ATTCGATTACAGATGAGGGT	20	2	0.15712
TTTATAAAATAAGTTCAGGG	20	2	0.15712
GAGCCTGATTATCCCTACCA	20	2	0.15712
CTAGTAGAGTAGGATTGACT	20	2	0.15712
ATATAATCTTGGACAGTTCT	20	2	0.15712
TTGTACACCATTATCTATCA	20	2	0.15712
TTAGCTTTGTTGAAATTATT	20	2	0.15712
CTGACTTCATGAGATCGGTA	20	2	0.15712
AGTTGCTATACGTGAAAGTT	20	2	0.15712
ATCCTCAACTGATGTTGTTC	20	2	0.15712
GTATCTGTTATGCTTGTGCG	20	2	0.15712
CGGCGTACCTTTTGCATGAT	20	2	0.15712
CTGGGATTTCGACCATAGGT	20	2	0.15712
AGATTTACTGCCTTTTGTTA	20	2	0.15712
GTATCTACTAATGTCACATT	20	2	0.15712
TCATTTGCTAGCTTTTGAGT	20	2	0.15712
AAATAGAATAGCTAGGGTTT	20	2	0.15712
TCTTGGAATCAGCTTAAGTA	20	2	0.15712
TTCTAGCAAACGACACAACT	20	2	0.15712
GTTGCCAAATGACTTGTTTT	20	2	0.15712
GAATCTCGGATTAAGCCAAG	20	2	0.15712
AAAGATCACTATTAAACAGA	20	2	0.15712
TTTACCAGAAGGTTGGGCTT	20	2	0.15712
ACAGACCCCTAGACTTGAAC	20	2	0.15712
AGGCGTAGAGGAACCACACC	20	2	0.15712
TATACTTGACTAGCTGAACT	20	2	0.15712
ATGTTGCTCGGACTTTTCTA	20	2	0.15712
TTTGTCATTTGGAGTTGATA	20	2	0.15712
ATGACAAAAGTCTCACATCG	20	2	0.15712
AGTGTGTAGCTGAAAATTCA	20	2	0.15712
TATTTTTTTTCCAGTGAGTT	20	2	0.15712
ATGGAGATCGTTAGATATTG	20	2	0.15712
TTAGGTTGATATGTGTTACT	20	2	0.15712
CTCGGATAACCGTAGTAATT	20	2	0.15712
ACTCAATCAAATCTAGGTCG	20	2	0.15712
TTAATCAACAATAGACTACA	20	2	0.15712
ATTAAGAGTTTGGAGGTTCT	20	2	0.15712
ATAGTTCAATGTGCTCATCG	20	2	0.15712
CTTATGTTAGATTTGTCATA	20	2	0.15712
CGATATTATTTGTCATGGTT	20	2	0.15712
TAAGCTAGCTAAGAAAGGTT	20	2	0.15712
CGGATCTGGTAGACTTGAAC	20	2	0.15712
AGCCCTTAAGACTACATTGT	20	2	0.15712
GCCGTCTTAGCTCAGAGGTA	20	2	0.15712
AAGGATCCATATAAACCAAT	20	2	0.15712
TTATAAGTGACTATGGAGAT	20	2	0.15712
AGATTCACATCATGTAATTG	20	2	0.15712
ATACTATACTAAGGGTCTAT	20	2	0.15712
GTTGATGAAGAAGGAAGCTG	20	2	0.15712
AACTCTGTACTTGTTGAACA	20	2	0.15712
CTTGTTACATGGGTCGTGAG	20	2	0.15712
AGGGGATTGTATATGAAATG	20	2	0.15712
TTTTTGCTAGCTGACGCACA	20	2	0.15712
CTTGGTCAAACGTGTTATCA	20	2	0.15712
TTAGGCTAGAATGAGATTTT	20	2	0.15712
CGAACTGTCACTATCATGTC	20	2	0.15712
TTGCATCATATCTTTTGACA	20	2	0.15712
ATTCGAGTTGAGACATTACA	20	2	0.15712
ATATTCTAGGAAGTACTTGT	20	2	0.15712
AATTATGAGGACCGCAAGAG	20	2	0.15712
GGTGTTCAATAGGTATAAGT	20	2	0.15712
ATTCAGCCCTTTGTCGCTCC	20	2	0.15712
AAGGGTCATGTTTATGTATC	20	2	0.15712
CATATATCCTTCATTTCACA	20	2	0.15712
AGAAGAAGGAGAAGAAATCT	20	2	0.15712
GACTATGCCATCCTAGGGTT	20	2	0.15712
GGTTCATTAACTCGTTGTCA	20	2	0.15712
TGCTTCCGCTTTTTTTTTTT	20	2	0.15712
TGGATCCACAAAATAATATC	20	2	0.15712
TTTTATTATTCGTTTGGTCT	20	2	0.15712
GAGACGTAATATAAATAGTT	20	2	0.15712
ATATATAAGTCACTTTCATA	20	2	0.15712
TAAAGATGATGATAAGCCGG	20	2	0.15712
GATTTCGAGTTTGTATAGTT	20	2	0.15712
AAAGTTTTTGTAGTTCAACT	20	2	0.15712
AATACTCGTAAAACATTTAC	20	2	0.15712
TTTGAGTTATACACTGTTGT	20	2	0.15712
TGATTTGCAAGCTATTAACA	20	2	0.15712
TTCAATAATGCTGTGGGAAG	20	2	0.15712
TTATCGGTTCTTAATGGTTT	20	2	0.15712
GTCCGATATTGTTTGTCATT	20	2	0.15712
TTGCCTTCGACTTGTCGTTA	20	2	0.15712
GAGATCTGAATGTTCAGAGT	20	2	0.15712
TCGATTAAGACAGCAGGTTT	20	2	0.15712
CGTGAACCATCGAGTCTTTG	20	2	0.15712
TAGATGAAGGATGTATAAGT	20	2	0.15712
ATATCAACTCCAAATGACAA	20	2	0.15712
TTAATTTTCTTACAGTCAAT	20	2	0.15712
GTACTCTCATATTTATAGTG	20	2	0.15712
GAAGATATCTATGCCAAAGT	20	2	0.15712
TTGAAGCGAATGTCGATTCA	20	2	0.15712
ATTGATGTACATGGGATGGA	20	2	0.15712
ACAACTTGTCATAAATTTCA	20	2	0.15712
ATAACCGACAACATACCGTT	20	2	0.15712
TATCGTTGGCCTCTATGGTA	20	2	0.15712
TTTTTGCATTTTTGACGTCG	20	2	0.15712
AATTGGTTTAGCCGTGACGA	20	2	0.15712
GTAATTGGATATTAATTTCA	20	2	0.15712
AAATGAGTAGCGTTTTCACT	20	2	0.15712
CAAAATACCATTGTCATCCC	20	2	0.15712
TTTAACTTGGTCTCACATGA	20	2	0.15712
TATATATTTGATTGGGTCAT	20	2	0.15712
ATCAGAGCTCGAACGTAGTG	20	2	0.15712
TTGGCCTATTATTTTTCCCA	20	2	0.15712
TGTTTATACTACTGAGCCTC	20	2	0.15712
CGCACTCCGGACGCTGGCCT	20	2	0.15712
AACTATATCATTGCGGATCT	20	2	0.15712
TGGTGGAATGTTGAAGAATG	20	2	0.15712
GTTCGCGTGGCCTAATGGAG	20	2	0.15712
AAGACGTGACTTAGGCCTAA	20	2	0.15712
ACTCCTAAACTATCATAAAT	20	2	0.15712
GTTAAGATCTCATTTGTTTG	20	2	0.15712
TGTGGACTATATTTCAAACT	20	2	0.15712
TGGTCAAGACATGTCATTTT	20	2	0.15712
CGACGATTCTTTTCATGTTT	20	2	0.15712
ACGCGTTGTTTAATTTAATA	20	2	0.15712
ATAACAAGGGTATATCAGCT	20	2	0.15712
CGTTTGGCCATAGATATTCC	20	2	0.15712
TATACGTGAAAGTTGCCCGA	20	2	0.15712
ATATTCATAGCTCAAACTCG	20	2	0.15712
GAGTGGATAGTTGAGTGACT	20	2	0.15712
TTCTTCTTCGGCCTCTGTCA	20	2	0.15712
ACTCCGATCCAATTATACTA	20	2	0.15712
GTACTTTTAACTTCATGCCA	20	2	0.15712
TCTTTTGTTGGTCTCCGTTA	20	2	0.15712
AGTGATCGTCTGTAAAATCG	20	2	0.15712
ATGTGATTATTTCTTGCGTG	20	2	0.15712
GTTAAACATGTTATGAGAAA	20	2	0.15712
AGATCTTCGTACATTCTACA	20	2	0.15712
ATGTACTAAAATGTCGTATA	20	2	0.15712
ATGAGAAAGTACATGAAGGC	20	2	0.15712
TCTCACTTTATACAAACACA	20	2	0.15712
TATAATACCAATGTTGATGT	20	2	0.15712
TTTACCATGATTAATTAAGT	20	2	0.15712
AAAAGGATGCCGATGACGAA	20	2	0.15712
GTAGTGACCGGCATGGCGGC	20	2	0.15712
TTCGTGGTTAATATCTAAGA	20	2	0.15712
AGAGACATGAAAGACACGCA	20	2	0.15712
GAATCATCAGTATGTCAGTG	20	2	0.15712
GTTTGGATTTTTCGGTGGGT	20	2	0.15712
ATGGACTAGCTTTTACTTGT	20	2	0.15712
ACGACGTAGAACATAAATTC	20	2	0.15712
TTTCGCATGAGTTGTCTTCA	20	2	0.15712
ACTCCACTTGTGATATTACA	20	2	0.15712
CGCTTGTAGGATTATATTGG	20	2	0.15712
GCAATTTGAAGTTGGTTGTT	20	2	0.15712
AGAGACCCGGGTTCATGTCC	20	2	0.15712
GATTACAATTCGTAGCTACA	20	2	0.15712
TCTTCTCCTGTAACATGTAG	20	2	0.15712
ACGTCTGGAATTATGTCATC	20	2	0.15712
ACGAAGAAAAACGCCAAAAA	20	2	0.15712
TCTTTCCTGATTGTTGCATC	20	2	0.15712
ACCATCGAGTCTTTGAACGC	20	2	0.15712
GCATTCGTATTTCATAGTCA	20	2	0.15712
TGCCAAGTCAAATAGTGACA	20	2	0.15712
GTATATATGAGTCACTTTCA	20	2	0.15712
GCGAGGACTCATAACTTACA	20	2	0.15712
CTCTCGCTAGCTAATCTGAG	20	2	0.15712
ATTCCAATAGATATGCCGAA	20	2	0.15712
ATCTATGGCCAAACGCTAGC	20	2	0.15712
CTTTTAATTGTCATGATTTG	20	2	0.15712
TTCTAATATTGCTAAAGTTT	20	2	0.15712
GTGATTTGCATGTATCTTGG	20	2	0.15712
TGGTTCACAAGCTTGATACG	20	2	0.15712
CATTTGCCAAGGATGTTGAC	20	2	0.15712
TTAGTTTGCTATTATGTATA	20	2	0.15712
GTGAGGTAACTTTTTGTCAT	20	2	0.15712
TCTCAAAGATTAAGCCATGC	20	2	0.15712
TTCATTTTTAGGTCGCGACA	20	2	0.15712
ATTTTTGAAAGATCTTGACT	20	2	0.15712
TTGGCTCCAAAATACCCTTT	20	2	0.15712
TCTCGTGTATTATGCTATGT	20	2	0.15712
CGAGGTATGTTGAAATTAGT	20	2	0.15712
TTTCGAGATCTTTGTTTAAA	20	2	0.15712
AACTCTTCATTAAAGTCGCG	20	2	0.15712
TAAGACGATAGTTATTTACT	20	2	0.15712
TTTGGCCAAATGACCGACAC	20	2	0.15712
GTTAAAAACACAACTTCCCA	20	2	0.15712
AGTGGTAGAGCGGTCGGCTA	20	2	0.15712
GTCGCCGCGTGCCGGCCGGG	20	2	0.15712
ACTCCGATAAGAACGTTCTT	20	2	0.15712
GATAGAAAAGTAGGGAGTAG	20	2	0.15712
ATATGTTATGTAGGGTGTCA	20	2	0.15712
ACTTGTACCTATTGAACACA	20	2	0.15712
TTGCAGCGAAATATGCCAGC	20	2	0.15712
TCCTCGCGAGGTGTCTTCTT	20	2	0.15712
AACAACTGACTTACAGATCA	20	2	0.15712
GGTGTAGTTGGTAGTAGTCT	20	2	0.15712
TAAAATTGTATGTCCATACG	20	2	0.15712
GTGTCTACTTGTTCAACTTT	20	2	0.15712
CTTTCTTAAACTCTGTGTCA	20	2	0.15712
ACGTTTGCCTGATTGTCTGG	20	2	0.15712
AATAGGACCTTAGTATAATG	20	2	0.15712
TTCGGCCTACGTGGCACACG	20	2	0.15712
TTGTCATTAATCCAATGTCA	20	2	0.15712
TTTGGCCATAGATTTTTCAA	20	2	0.15712
ATATACGGCTTTTGTCTTAA	20	2	0.15712
GGGAAGCTTTTGGCGTGAGC	20	2	0.15712
GAACTGCTTTGTGGTAACGC	20	2	0.15712
TTTCTTCTTGAGCCAAGAGT	20	2	0.15712
TTATCTGCTTTGGATCAACC	20	2	0.15712
ATAAAATAGATGGATAGTGT	20	2	0.15712
TTTTGGCCCTAGATTCTCAA	20	2	0.15712
AGGATCCAATATATGTATTA	20	2	0.15712
AACACCATCGTGGCAATCAA	20	2	0.15712
ACAACCTCTATTTCAAAAAG	20	2	0.15712
ATTGGCCAAATACATAAACA	20	2	0.15712
ATTGGACCTACAAAATAGTT	20	2	0.15712
TTTCGTGGTAATACTCCGTG	20	2	0.15712
TGGATCACAAGCTTTATACA	20	2	0.15712
TAGTAAAAGTATGTGACTCT	20	2	0.15712
TGTCGCAATAGTAATTCAAC	20	2	0.15712
TCTTGTATCGGTCCTGATCA	20	2	0.15712
TTTGATTAGGCATGAAAACT	20	2	0.15712
ATCTCTAAACTTGTCGGTTT	20	2	0.15712
CAGAATGCTTTGTACAGACT	20	2	0.15712
CTGAACGTACTAGAGAGAAT	20	2	0.15712
TTATGGATCAACTATTTATA	20	2	0.15712
TATTGGTCTTAAACACGTCC	20	2	0.15712
GAATTCTTAACGTCGGAAGA	20	2	0.15712
TCCCTTCTGGGTTAAGCCTT	20	2	0.15712
ATAATAAGGCTGGATAATTC	20	2	0.15712
AAGATTTTTCACTCGTTCCA	20	2	0.15712
GATTCACTAGCCTGTTGATC	20	2	0.15712
GAAGAAGTCAACAAAGCCCA	20	2	0.15712
TGACGTGAAAAGATTGTTCA	20	2	0.15712
AATACGTAGATTCAATGATG	20	2	0.15712
CCATTGGATTCCTATTGGTT	20	2	0.15712
AATGAAATAGCTAGGGTTTA	20	2	0.15712
TTCAAACTCGTAGTTCCGGT	20	2	0.15712
TTACTTTAGTTAATGACTCA	20	2	0.15712
ATAACCAACCTTTCACACCA	20	2	0.15712
GTCGTAAAATGTTAGTCAGG	20	2	0.15712
TGATTTAGACTTGATCTTCA	20	2	0.15712
CTTTAAAAACTTTGACCTCA	20	2	0.15712
ATCCATCTCATTAACCACTA	20	2	0.15712
AGAAACCCCTTCTTACGATA	20	2	0.15712
GATTCAATAGGAAATGACGT	20	2	0.15712
AAAAAAGTCACAATTTATCG	20	2	0.15712
ATCATAACTCATATTGGCCA	20	2	0.15712
AAAAGTAGAAGAGAGCGATT	20	2	0.15712
TGGTGTGGTACGTAGTGGGA	20	2	0.15712
TATTAGCTCAATATATTTCA	20	2	0.15712
AGGTAACGACTAAATAACTA	20	2	0.15712
TTCAGGATATAGATTCGATT	20	2	0.15712
AGGAACGCGTATTATGTAAT	20	2	0.15712
ATTTTCTTAATAGGTCTACG	20	2	0.15712
GTTAAATGCGTTGTTCCACC	20	2	0.15712
TCACTTGTGAACCTGTCATA	20	2	0.15712
GACTATGATATCTCAACACT	20	2	0.15712
GATAAGTTATCTTAAACATG	20	2	0.15712
CCGAACTATCGACCACTGTT	20	2	0.15712
GAATCCTACTTGGCGAGCCA	20	2	0.15712
ATTTAAAGTTGGATGACATA	20	2	0.15712
TCTTGGATCTAAATTAGACT	20	2	0.15712
GTGTGCCATAGTAAAGTTTG	20	2	0.15712
TAGTTCGACAAGTTAAATTT	20	2	0.15712
TTTGAAGCCAAATTTAGTTC	20	2	0.15712
ACATGTTATACTATACTCCA	20	2	0.15712
ATCCGCAAGTGTGTTACACA	20	2	0.15712
TCTTTAATCATGTTGATGTG	20	2	0.15712
AAGATCATAATTGTCAACTA	20	2	0.15712
GTTGTATCCGTCGTATTACA	20	2	0.15712
CTTAATATAGTATGTCTCCA	20	2	0.15712
AAATGTAGCGATTTCACCAA	20	2	0.15712
TCCGCAGCTATATAGTAAGG	20	2	0.15712
ATGTCGACTGTTTTAAAAAC	20	2	0.15712
GCTTGACATGCCGCAATCCT	20	2	0.15712
TGTCGCTCCGATTCGTAAAG	20	2	0.15712
CTGATTAGAGACGACATAAC	20	2	0.15712
ATTGTCAGTTGAAGCTAAGT	20	2	0.15712
GTCTACTTGTACATATCCAA	20	2	0.15712
TTTTGTATTTGTTGGATATA	20	2	0.15712
ACTGTAACTGTCATTGGATC	20	2	0.15712
CATGTGCCGACTTTGTTTCT	20	2	0.15712
ATGTGATTGTATTTTCAACA	20	2	0.15712
TTTCTAAATTTGTTGGGTTT	20	2	0.15712
TTTGGATTGACTTTTGTCTT	20	2	0.15712
GAGTTCAAGCCTTGAGTATG	20	2	0.15712
GTCAATATTTAATACCGCTT	20	2	0.15712
GGTGGATATGTACTTTGATT	20	2	0.15712
TACGGCCTTTTAGGCCGCGG	20	2	0.15712
GTATAAAAAGTGAGGAAGCG	20	2	0.15712
ATAGAAGTTGGAATCTTTTT	20	2	0.15712
TTTTCAAGCCCTAGCTACCG	20	2	0.15712
AGGATTCCCCTAGTAACGGC	20	2	0.15712
GAAGCTAGCAATGCAAACCT	20	2	0.15712
ATACCTGATAGCAAATTGTT	20	2	0.15712
AAGGTAGGGCTTGTGTGACA	20	2	0.15712
CTTGGCCTGTAGTAGGTATC	20	2	0.15712
TTAGAGGCTTGTGCACGTGA	20	2	0.15712
CACTTGTTAGGACCGAAATA	20	2	0.15712
GCGGATTGACTTTTTTTTCA	20	2	0.15712
TTCCGCTCGTTAATACATAG	20	2	0.15712
GGTGGATAGAGTTATTTAGT	20	2	0.15712
TAGTTAGGAGTCATGAAAGT	20	2	0.15712
TCAACTTTGCCATTTGGTTT	20	2	0.15712
TTACTAAGATCATTTGTCTA	20	2	0.15712
TTTGTATATTCCGCTTGTCA	20	2	0.15712
ATTTGTGCACTATGAAAGTT	20	2	0.15712
TAATATATCTCGAGCCAAGG	20	2	0.15712
CCCCTGGGAAGTCCTCGTGT	20	2	0.15712
ACGCAGAAGGCCGCGGGTTC	20	2	0.15712
TTGTTGGTCCATTTTCAAAC	20	2	0.15712
TTTCGGCCTAAGTGACACTA	20	2	0.15712
TTGGACTTGAGAATATCTTT	20	2	0.15712
ATCTCCTAAGACATTTGTTT	20	2	0.15712
GACTATCTGCAGATCGACGC	20	2	0.15712
CAGACACGAAATCCATCGCT	20	2	0.15712
TGAGCTGAGATTGGTGTCTT	20	2	0.15712
GAAATTTCGGACATAGGTTG	20	2	0.15712
AGATATCTTAGGTTTGAGTT	20	2	0.15712
GACTAAATAGGAACACGTGG	20	2	0.15712
AATAGCTCGTCGCCAGGATA	20	2	0.15712
GACATATTTGGATTACTATA	20	2	0.15712
CTCACGACTAACATTATACA	20	2	0.15712
CATATACCAATAGTTCAACT	20	2	0.15712
TTTGAAGTCAAGTGAAGTCA	20	2	0.15712
TAGCCTTAACTTTTATGTCA	20	2	0.15712
ACGTAATGCTCATAACTTCC	20	2	0.15712
TTTGTGGGATTTCATTAAGT	20	2	0.15712
GGATTGCTCAACTGACATAG	20	2	0.15712
ATTCGAACGATTTTTCGCCA	20	2	0.15712
GACTCTAGTCCGACTTTGTG	20	2	0.15712
GTGACTTATAGTATTCTTTA	20	2	0.15712
GTATTACTGTTGAATCGGTA	20	2	0.15712
TTAAACTCCGTTCCAAGTCA	20	2	0.15712
ACATGTGTGCGAGTCAACGG	20	2	0.15712
TATGTATGTCTACTTGATCA	20	2	0.15712
TAATTGTATCTTTGTATTTG	20	2	0.15712
AGATTCAACGTTGCTAAAAT	20	2	0.15712
TATGTCGTTTATGAAAAATA	20	2	0.15712
TGGAGAGCCTACGACATAAC	20	2	0.15712
AATAGCCATTTTTATCTAAC	20	2	0.15712
CTCTTTGAACTAGCTTTTGA	20	2	0.15712
ATAAAACTCGGATTTTTCCA	20	2	0.15712
AAAATGACGGATTGTATATC	20	2	0.15712
ATAGGCCAATACTGATCAAA	20	2	0.15712
TCCCACCGGGTGAGCCAAGG	20	2	0.15712
ATAAATGTGATTCGAGACCA	20	2	0.15712
ATAACCAATAAGCCAGCCTA	20	2	0.15712
TATACTGGTGCGAGTGCTTC	20	2	0.15712
ATTAGGCATATCCATTTGTT	20	2	0.15712
TAAGACCACTTGTTATGTCA	20	2	0.15712
GGGTCTATTTGTAAGTAGTG	20	2	0.15712
AGCGAGCGTACTTTTGTTCA	20	2	0.15712
CCATTGTAACCTATGTAACT	20	2	0.15712
GATTGAGTCAGTGTAGAAGC	20	2	0.15712
TTGTTGTTCTGAAGTTCGCT	20	2	0.15712
GTAGAGATGGCTGAGTGGAC	20	2	0.15712
TTCATCCATCTCACTAATCG	20	2	0.15712
TTCGTTCAACAAACTCAACT	20	2	0.15712
GATAGAAACATGTAGACAAG	20	2	0.15712
TTAAAGTTGTCCTCATTATT	20	2	0.15712
CAATCCTACAGAGCGTGCCA	20	2	0.15712
AAAAAAGTCAATGGCCCACC	20	2	0.15712
ATCAATCTTATCGCCTATCT	20	2	0.15712
TCACGATTTGTAGTTACACA	20	2	0.15712
TTATGTGGCACTATCTTGTT	20	2	0.15712
ACAGTTTGCTATGAAACACA	20	2	0.15712
GTGGGTCACACTGTTTTAAA	20	2	0.15712
GCTTCTTAGAGGGTACGGCC	20	2	0.15712
TCCGCCTCCGCCGCCAGACG	20	2	0.15712
TGACACTATCTTATGCCACA	20	2	0.15712
TTTGGATTGAAGGGGGCTCT	20	2	0.15712
TTGTTTTGGTTGCAGTCTCG	20	2	0.15712
TTCGTAAGGCCCTAGGGAGC	20	2	0.15712
AATGTATTATTCTCTCTTTT	20	2	0.15712
TTCCACTAGACTATTCAAGT	20	2	0.15712
AAAGAGCTTAGCCATTATCA	20	2	0.15712
AATTATGTACTCTTCTTTCA	20	2	0.15712
TAAGCAAGAGTTGTTTTACC	20	2	0.15712
TATCTTGAGCCTAATCCTTA	20	2	0.15712
TTGTGTCAAGTAGGACTCGT	20	2	0.15712
AAGCCATATAAGGAGTTCAC	20	2	0.15712
TTGAAGGACATAGTTATTCA	20	2	0.15712
AATCTGAAATGTGTCACACA	20	2	0.15712
TCAAGCTCTTGGAGTCGGTA	20	2	0.15712
TGTAAGTGATCAAACAGATT	20	2	0.15712
AGGAAAGTGGATATCTCCTT	20	2	0.15712
TCCGACGAGCAATTGCTTTA	20	2	0.15712
AGGATATGACTGATTAACTG	20	2	0.15712
TTTACTTTTCTTTAAATGTG	20	2	0.15712
TAGTAATTTAATTTGTTAGC	20	2	0.15712
AATTTCTTGCGTGTTTCCTA	20	2	0.15712
AAATCGTGTAGAAGCCAAGG	20	2	0.15712
CACGACTAACTTTTAGCCAA	20	2	0.15712
GTTGCCCATTTTCTTAACCA	20	2	0.15712
GGGAATCAAATAGAGTTAAG	20	2	0.15712
CGGACTCTTCAAAAATGTTG	20	2	0.15712
TAACGTAGTTGAGATACCTA	20	2	0.15712
AATTGGGTTATATGATGTTA	20	2	0.15712
GGATTTAAAGAGAGTAGAGT	20	2	0.15712
ATAGACTTAGCAAAATGACA	20	2	0.15712
TATCACATTACGCCACATCA	20	2	0.15712
CTCATTTGCTTGTCCTTCCG	20	2	0.15712
GAATGATAAAGGATCCATTG	20	2	0.15712
ATGTAGCATAAATTGTGACA	20	2	0.15712
AAGTAACAGTCAAAACAAAC	20	2	0.15712
TTGGTTGTAATTGTTAGACT	20	2	0.15712
CTCATTGTCTGTTCGACCTG	20	2	0.15712
TTGGTGTCATGTTGTCCATA	20	2	0.15712
ATGAATGTGATTCGAAACCA	20	2	0.15712
AAGGGTGTGTCAAGTCAACA	20	2	0.15712
AATTCAGATAGTTAGCTGGT	20	2	0.15712
TAACCGCTTCTGTACGTTTC	20	2	0.15712
AGATCGTTGAAGTTTTCATC	20	2	0.15712
TTTACAGAGAGTAATCAAGT	20	2	0.15712
TTTGGCCAGCTTGACAAGTG	20	2	0.15712
AAGCTTTAATGTTGATATCA	20	2	0.15712
TCGAAATCCGCTAAGGAGTG	20	2	0.15712
TTGTCAAGTATTATTATTTT	20	2	0.15712
GCTTAGCTCATGAAAAGAAT	20	2	0.15712
ATTAAAATTCGAGACCTTTA	20	2	0.15712
ATGATATGTAGGACATGTGT	20	2	0.15712
GTGAGTGGCGACTATGAATT	20	2	0.15712
TCGAATCCGATACATGACGT	20	2	0.15712
GAGTGGATAGTCTATAAAGT	20	2	0.15712
TTGTATTACACTTGTTGTCA	20	2	0.15712
ATTTTAGACTGTTTTTCCTA	20	2	0.15712
TCAAAGGAGCAGTAACGAGG	20	2	0.15712
GTTTAAGGTCACAAGATCAC	20	2	0.15712
TGATCCTTGTCGTCCTGCTG	20	2	0.15712
CAAAACGACTTTGAGTAGCA	20	2	0.15712
CCTGTCAAGGCGGAAGCTGC	20	2	0.15712
TTTTGGAAGTGAACTGAACA	20	2	0.15712
GAAACGTAGTATAAATTATA	20	2	0.15712
TCCGATTAGATCTGTATTCT	20	2	0.15712
CCAGAGACAATTCATGGAAT	20	2	0.15712
AGAAAAATCAGAGGATCACA	20	2	0.15712
GATGGCTGGTTAGAACATGA	20	2	0.15712
TTTAAAAGTTGGTTTTTTTT	20	2	0.15712
AAAACAAACATAAGGAATCT	20	2	0.15712
ATAAGTGGCTAACTCTTGTT	20	2	0.15712
GAGATTGTCTTTCATTAGCC	20	2	0.15712
ATATGAAATCACGCCATTTT	20	2	0.15712
TAGATTTAGATTGTGTCACA	20	2	0.15712
TTTTCATCTATTAGTTCAAT	20	2	0.15712
GCGTAAGGAAGCTGATTGGT	20	2	0.15712
TTTAGTCCAGTCTATTCATG	20	2	0.15712
TGTGAATGCTGCTGTGGCTA	20	2	0.15712
CTACAAGCTATGTTGTTCGG	20	2	0.15712
ATCGTGGAAAAAGAAGACAA	20	2	0.15712
TTAAAGGTCATATTCATGCA	20	2	0.15712
TTGTCATTCTTTAACAACCA	20	2	0.15712
GGGATTGTAAGCCAATGATG	20	2	0.15712
GAGGTTGCTATGTTTAAAGC	20	2	0.15712
CAAGTCGTTGTCGTGCTTTG	20	2	0.15712
GTTTGACTTGACATGTATTT	20	2	0.15712
GTTAACTAAGATCGAAAGTT	20	2	0.15712
GATGATATGTGGCCATGAGG	20	2	0.15712
GATGTGTACGTAGAAAGATT	20	2	0.15712
TTATATGAGAGGACTCCACG	20	2	0.15712
AAGAGCGTTAGACACATGTC	20	2	0.15712
TCCCAAGACTTGAGTTTCTA	20	2	0.15712
GCGTTTTATGTCCGTTTGAA	20	2	0.15712
GGTTCGAATCCTACTTGGGG	20	2	0.15712
TAAGAGTTGGCTTGACACGG	20	2	0.15712
GAGTACGGTAGGGGCAGAGG	20	2	0.15712
CATTTCTTGTTAAGATAAGA	20	2	0.15712
TTGACTTTGTTGAATGCCTT	20	2	0.15712
TAGTTGGTCAGGTAAAGGCT	20	2	0.15712
TTTGCTGTCAGCTATAACTT	20	2	0.15712
TCGCTCCGATTCGTAAGATT	20	2	0.15712
AGTATTGTGTCCAATGTTTT	20	2	0.15712
TTCTGACTAGTACAAAGTTT	20	2	0.15712
AAGTCAAATAGTGTCACACA	20	2	0.15712
TTGTCGCTCCGATTCATTTT	20	2	0.15712
TGAGAATATTTTAGGCCATA	20	2	0.15712
ATGAATGTATTAGTGTCACA	20	2	0.15712
GCCTACCGATTTTCACTATG	20	2	0.15712
AAGATCGAGCGAGTCACTCG	20	2	0.15712
GCCCGAAGCCAGACTTGAAC	20	2	0.15712
ACTCACACTTTATCCCAGGT	20	2	0.15712
GAGCGTAGCCTCCCCTCATC	20	2	0.15712
GAATCTCCTCCATGTAGGTT	20	2	0.15712
GTTTTAGCTATCGAGACAGA	20	2	0.15712
TTCGATGTCGGCTTATTTAA	20	2	0.15712
GTTTGTTGCGTTATGCTAGT	20	2	0.15712
CGATTACGACAATACTGTCT	20	2	0.15712
ACGTAGCCAGAATTTTTACA	20	2	0.15712
TTTTTTACTCTTCTGATCTC	20	2	0.15712
ATATGTTATAATTTAGTTCA	20	2	0.15712
TACTAAGAATGTCATGCTTC	20	2	0.15712
GAACGTAAGGTGTCCCTGCT	20	2	0.15712
GCATATCTTGTTTGTGTAGC	20	2	0.15712
TAGTTGTCATTTTGTTGCCT	20	2	0.15712
AAACATTTTCCTTCGTACCA	20	2	0.15712
ATCTAAGGCCAGAAATAAAC	20	2	0.15712
ATCAATTTGGCCTCATTTCA	20	2	0.15712
AATGTCAACTAAGTATCGTA	20	2	0.15712
ATAAAATCGAACCGAATCAA	20	2	0.15712
ATGGAAGATAGTTTTGTACC	20	2	0.15712
TTCAGACTAAGACACAAACG	20	2	0.15712
ATAAATTAGTCATTGAAACA	20	2	0.15712
AGTGTAGGATAGTATGCTTG	20	2	0.15712
TGCCGACAGAAAGTGGGATC	20	2	0.15712
TTTGTAGATATAGATCGATT	20	2	0.15712
GTAAATAGTAAAGGCCAATT	20	2	0.15712
TGGCCTTTGATTGTGTTTCA	20	2	0.15712
TTAATCAGTTAGTTAGTATA	20	2	0.15712
GACCATGATCTTAGATAGGA	20	2	0.15712
ACATAGACTTGTTTGACTCA	20	2	0.15712
GAGATTGTTTCCTATAGACC	20	2	0.15712
ACTAAAAGAGTGTTGTTCCG	20	2	0.15712
TGAAGCCAAGTTAAAAGGTA	20	2	0.15712
CTGTTTCTATTTATATGTCA	20	2	0.15712
ATACAAAAGATAGCAGTTGT	20	2	0.15712
CTATTGTCTGAAGACGCATG	20	2	0.15712
GATTGAGTATTCTATGTTTT	20	2	0.15712
ACTTTGAGTATGCACATCTA	20	2	0.15712
AGTCGAGCTTCAATGCAGGT	20	2	0.15712
TCGACGATATCGGCCTCATC	20	2	0.15712
AAATAGGATTTAGACCAGCA	20	2	0.15712
AGCTGAACACTCTTCGTTGG	20	2	0.15712
CAAGTAGATACACGTGTCCA	20	2	0.15712
GGACTCAATTTAATACTATA	20	2	0.15712
TTTTAGTAGTGTTTATGACG	20	2	0.15712
GCTTTCGATGTTGGATACCA	20	2	0.15712
ATGAACAGGTTAAGCGAGTC	20	2	0.15712
TCATTCCGCTTTAGCCTATA	20	2	0.15712
CAAGCAAAACGACTAATCAT	20	2	0.15712
CAGTGTGATTCAATCTCAGT	20	2	0.15712
TCAATTTGTTGTTTATCACT	20	2	0.15712
TTGATCTCAAATGTAAAGGC	20	2	0.15712
ATGATGTGTTTTAGTTCGCA	20	2	0.15712
TCGTAGTACTGTATAAAACG	20	2	0.15712
ATATTGGTCAAAATTTTTGT	20	2	0.15712
TTGTGGTCGTGGGTTCGGGC	20	2	0.15712
ATTCGAATAGTAACTTATGA	20	2	0.15712
ATAAAAGTCGCAACTCTTCG	20	2	0.15712
ATATAGCCACAAAATATTCA	20	2	0.15712
CGCTCCGATTCGTAACTTTT	20	2	0.15712
TCCAAATAACAAAGTCGAGG	20	2	0.15712
TATAGTATTTGTTGTGTTTT	20	2	0.15712
ACGTAACAATGAAAACCCTA	20	2	0.15712
TGTTGTTGTATTGGGCCCTT	20	2	0.15712
CAAGTAGAGTGATCGAAAGA	20	2	0.15712
ATATATAGCTGAGAGTAATG	20	2	0.15712
GTGCACACTCAAAGTTGGAG	20	2	0.15712
TTTCATGGCTAAATTCGTTT	20	2	0.15712
TGATGATGTCACGTAGGCCT	20	2	0.15712
GTAATTCTAGAGCTAATACG	20	2	0.15712
TCTAAAGGTATGTCAACTAG	20	2	0.15712
GACTTATGCAGAAAACTTTA	20	2	0.15712
AAATGTATAAAAAGTCAACA	20	2	0.15712
TTCGATATCTGCTTTTGAGT	20	2	0.15712
TTCCTAAACTTGTTGGGTTT	20	2	0.15712
TACTGTATTGTTTGTTGTTA	20	2	0.15712
AGACTAGTTGGATTTCCCCA	20	2	0.15712
ATCTTGGTTCACTATAAACC	20	2	0.15712
TGGTATACGAAACATGTTCT	20	2	0.15712
TGTGCCTTAGTTGTCCAACA	20	2	0.15712
CAAATGATAACATGTTAAGT	20	2	0.15712
GACTCAAGTAATGCATATCG	20	2	0.15712
TGTCAATATATATGCCGCTT	20	2	0.15712
ACTTGCTATGTTATGTCGCA	20	2	0.15712
AGCGTCCTCAGCGGCGGACC	20	2	0.15712
TTAGCCGGCTTTTGTAGCAA	20	2	0.15712
ACACTGGGTATGTTGTTATA	20	2	0.15712
CTTTTTTTTAGCCGTTTTCA	20	2	0.15712
CTTGTATCATAAAAGTGTCA	20	2	0.15712
AGATAATATAAGGATGTACA	20	2	0.15712
CATCCTCAGAAGATCATTGT	20	2	0.15712
TCGTAAATATCGGTTCGGTT	20	2	0.15712
TTAAACACAGTTGGCTGACG	20	2	0.15712
ATAAATTAGTTGTCATGATA	20	2	0.15712
GTCATTGTGTGTGTCAGATC	20	2	0.15712
GATATTTTAGTTTGATCCAG	20	2	0.15712
TTGATCCGACATTTATTCAT	20	2	0.15712
AATTCGTAACACTATCAACG	20	2	0.15712
TGGCCGACAAACTATTTACT	20	2	0.15712
CATAGTATCTAAGCCAACTG	20	2	0.15712
AGTAGGCTTATTCAGATCGC	20	2	0.15712
TACTGATTATGTTATTAACC	20	2	0.15712
TCAGGTGGGGAGTTTGGCTG	20	2	0.15712
CACCTGCCGAATCAACTAGC	20	2	0.15712
TTGGTTCGACTAAGCAAGAA	20	2	0.15712
ATTGGTAGAATAATGTTAGA	20	2	0.15712
GAAAGATGGGGAGCGGCGGG	20	2	0.15712
CCACTTTCTGTAGTTGTCCT	20	2	0.15712
AATGCCGCTAAATGTTGTTT	20	2	0.15712
TGATGACGGCTTATAAGGTA	20	2	0.15712
ACTTGATCGAAAAACCAGCA	20	2	0.15712
TGGAAAGGTTAAAATGGAGT	20	2	0.15712
AAAAGATTGGGCCGAATACC	20	2	0.15712
GATGTAGTTTGACTTGACAC	20	2	0.15712
TGATGTTAGCTCTAGGTATG	20	2	0.15712
CCTTTGTCGCTCCAATTCGT	20	2	0.15712
CTTGAGTCATGTTAATCTCA	20	2	0.15712
TGGCAATCGTAGCAGAAGCC	20	2	0.15712
GCTCGAATAGGATACAAATG	20	2	0.15712
TTTAGACCGACCATGGAACA	20	2	0.15712
TTGGCCTAATTTAACTTGAA	20	2	0.15712
ATGCAATAAAGTTACTTAGA	20	2	0.15712
TTGGACTTGAGAATATATTT	20	2	0.15712
CTACTGCTGAACCAGCCGTT	20	2	0.15712
AATCACTTTGAGCCTTAACG	20	2	0.15712
AAAACCCCGCTCCTCTTTTT	20	2	0.15712
CTCGATATGTGTGTTTGTGC	20	2	0.15712
TATGAAGCCTCTAAATGACA	20	2	0.15712
TGATAATTGTTGACGAGCTA	20	2	0.15712
AGGTAGTTATTTGTCATCTC	20	2	0.15712
ATCAATTGCAGCTAGGAACA	20	2	0.15712
TTTTCGACGTGATTCATTCA	20	2	0.15712
AGATAGTATTACTTAGGCCA	20	2	0.15712
TTAGTTACCTTAAGATCGAG	20	2	0.15712
AACCTAAGCTAGAGACTGTT	20	2	0.15712
ATGTGTACGTGTCTCTAATA	20	2	0.15712
TTTTGGGTCTTCTCTCCACT	20	2	0.15712
TCAACAAGATCAAGGACGCT	20	2	0.15712
CCAGTGGGTTGTTGTTTTCA	20	2	0.15712
TTGTTTTTGATAGACCCTTG	20	2	0.15712
ATATGTTAAGGGTTACTCGT	20	2	0.15712
GTCGAACTTTAATATGAATA	20	2	0.15712
ACTCAACTATGCACTATTCT	20	2	0.15712
ATTTGCTATGTCATGTGACT	20	2	0.15712
TTTAATCGACGCTTGAATCC	20	2	0.15712
GACCTGTTCTTTAAACGATA	20	2	0.15712
GTAATCTTAAACATGTTATG	20	2	0.15712
GAGGATCTGGCATTTTCAAA	20	2	0.15712
CCCCCAAACGGATTTATGCC	20	2	0.15712
AAAAGAACCCCCATCGGGGA	20	2	0.15712
AGATTTGAACTAAGCCACTA	20	2	0.15712
TTAAGTCATTTGTTTTCACA	20	2	0.15712
ACACATAAGACACCACGTAG	20	2	0.15712
GACGTAAGGGCACCACCAGG	20	2	0.15712
ATTTAACTTTAGACCACTAA	20	2	0.15712
GAGATCAGTGTTATAGAGTG	20	2	0.15712
ATGCACTTCGTTTTTATACA	20	2	0.15712
TTTCAGTCTGTTCCAAAAAG	20	2	0.15712
ATACAATTTAGGCCAGCGAA	20	2	0.15712
ATAATTTTTTTACGTGAACA	20	2	0.15712
GAACAAGAAAGAGAAAAGCT	20	2	0.15712
ATCGATCGCTATAAAAACAT	20	2	0.15712
ATTAAGGACTCAATACAACA	20	2	0.15712
AACTAGTGTCATGTAGATCT	20	2	0.15712
CTCGGATTCATTACAAAAGA	20	2	0.15712
TTTTAGGATTTGATAGATAT	20	2	0.15712
GTAATTTGTCAAGAGGAAAG	20	2	0.15712
CGAAGACTAGTGATCAAGCA	20	2	0.15712
TTGACATGTCTGAAACATCG	20	2	0.15712
AGATGTATAGTTGAGAGATG	20	2	0.15712
TTGGCTATCTGGCTTTTCAA	20	2	0.15712
CTTGGTGTTCAGACTTAGCT	20	2	0.15712
CCTCGTTTCTAATGTCCATA	20	2	0.15712
TTTGTTGATGATGATCAATT	20	2	0.15712
AGTGGTCAATAAACGTCTCA	20	2	0.15712
CATAAGTAGACAGTTAAACA	20	2	0.15712
TTTTGCAAAATCGCTGCCTC	20	2	0.15712
TATCGGTTTAACCGTTAAGA	20	2	0.15712
TGTTGATCGATTGTTACCAA	20	2	0.15712
TTTAACTTGGTCTCGTTTCA	20	2	0.15712
TGAACCGCTTCATTAAAACT	20	2	0.15712
GTATCTGTTCTGAATTGACT	20	2	0.15712
AGAGACCCGGGTTCAGGTCC	20	2	0.15712
TTTTTTAGAGTTGAATGTTT	20	2	0.15712
TGGGGCGTAGGCCTCCCAAA	20	2	0.15712
AGATGTGCACAGCTAAACAG	20	2	0.15712
ATGATGCTGGCCTAAATTGT	20	2	0.15712
AATCACTCCGCTTTTGTCAT	20	2	0.15712
CCTTCAATGTTTCTAGCAGA	20	2	0.15712
TCCTGGGTGACCGATAGCGA	20	2	0.15712
TCTGCTTTGTTGATGAAACA	20	2	0.15712
CATCGCCATTTTATGTCACG	20	2	0.15712
AGTTCTTACGCTTTCATGTT	20	2	0.15712
CCGGCCACTTATCCAGAACT	20	2	0.15712
ACTAAGCCACTTTTTGAAAC	20	2	0.15712
AGATTCCGACGTCAAAAATG	20	2	0.15712
TTTGTAGGTTACGAGCCCAA	20	2	0.15712
GTGGATAGTGAATGAGATTG	20	2	0.15712
ATTTTATATTTTTTTTCCTA	20	2	0.15712
ATGGTATCAGAGCAGACAGA	20	2	0.15712
AGTTTTTGTTACGTTGCCAA	20	2	0.15712
GTGTGTTTCAAAAGCAGTTG	20	2	0.15712
AATAGTTTAGGCATGAAATT	20	2	0.15712
ATTTAGTTGGTACAATGACT	20	2	0.15712
ATAGGACTCATGTGTAAACT	20	2	0.15712
TGATACGACCATTTAACAAT	20	2	0.15712
ATACTTTTCATATAATATCA	20	2	0.15712
TTTAATTAAGATCACAAGCG	20	2	0.15712
TCAATCGCTAGTAAAGTACT	20	2	0.15712
CTCGAATTATGTTGAGCCGC	20	2	0.15712
TTGCTTTGAAGACGTGGTTG	20	2	0.15712
TTTTTACAGCCGACACAACA	20	2	0.15712
GAAAAAGAGATATGTAGATA	20	2	0.15712
TTGTTAAATTTCGTTGCCCG	20	2	0.15712
ATTGTTCATGTACTTGGTGT	20	2	0.15712
CAGTGTTCATGAAATGAAGT	20	2	0.15712
TCCTACGTGTATTTTGCCAT	20	2	0.15712
AATATCTGGCATGAACAATT	20	2	0.15712
TTTTGAAGCCAATAGGTAGA	20	2	0.15712
CAAACGAATGACTGCTTGCC	20	2	0.15712
CACACTAATCCATGATTACA	20	2	0.15712
TCGCTCCGATTCGTTTAATT	20	2	0.15712
AAGTATTGAAATGTAGCCTC	20	2	0.15712
GGCGAGCGAGAATGGAGAGT	20	2	0.15712
TTTTATGTTTTTCCTGGGCC	20	2	0.15712
TAATTGTGGTGAATGATAGT	20	2	0.15712
AGGGTCATCGTTGTCAAATG	20	2	0.15712
TGGATGCTAATGTTTACAGT	20	2	0.15712
ATTAACCAAACTAAGCCATT	20	2	0.15712
TCGAAGTCTATATTGGAGGT	20	2	0.15712
GACTGATAATCGTGTGTTAT	20	2	0.15712
AGATTATAACATGTGTCCCA	20	2	0.15712
GACTGAATCGGTTCTAACTC	20	2	0.15712
ATCGTGGCAATCAAAGTTGA	20	2	0.15712
AACTTGGTCTCATTTCACAT	20	2	0.15712
AAAATTTGGGATATTTGCCA	20	2	0.15712
TTTTGGGCCTACGTGACACA	20	2	0.15712
AGCTGGGGTTAGACCGTCGT	20	2	0.15712
TCTTATGGAATACGAGTAGA	20	2	0.15712
AAGTATATAAAGCGCGATCA	20	2	0.15712
TTGAATATACATGAGACTAC	20	2	0.15712
GACATATTCATAGGTATAGA	20	2	0.15712
TGTGATTTGAAGCCAAGTTA	20	2	0.15712
AGTCAGTAGCTAGATACGGA	20	2	0.15712
ATTCATGTCGAAAAGTCTTG	20	2	0.15712
CCGATCGATTGCGTAAAGCC	20	2	0.15712
GATAAGATTGTGTCACGTGT	20	2	0.15712
GTATTTGTATGCTATAACAA	20	2	0.15712
GATCAGAAGGTTGCGTGTTC	20	2	0.15712
ATGTTTGGCTAAACTGTATT	20	2	0.15712
TCTCGACAGGTTCTGATCGT	20	2	0.15712
TCTAGTTTGTATCCATTTCT	20	2	0.15712
TAAAGTATCTGTCCGCTCTT	20	2	0.15712
GTATCGATTATGCTATCATA	20	2	0.15712
ATTCTTGAGTGGCTTGTGTC	20	2	0.15712
AATTTATCGTACTTTTCATA	20	2	0.15712
TTTAAGTGCCTACTTGTTTG	20	2	0.15712
TCCAAATTACAAAGTTAAGG	20	2	0.15712
TCAGCAGCGAGTGTATTTTT	20	2	0.15712
CTTCAAACCTTTAAAGACCA	20	2	0.15712
TTTTAAGACTATGTTATGTT	20	2	0.15712
AAGTGTGCTTGAGTTTTTCA	20	2	0.15712
GTTCAAAGGTAAATCAAAGA	20	2	0.15712
CGTAAGGAAGCTGATTGGTG	20	2	0.15712
ACCTAAGATCTATGACCATA	20	2	0.15712
GAGGTACGGGGATCGATACC	20	2	0.15712
ACTGATCATAGCTTAGCTTG	20	2	0.15712
ATTCAACAGAGCTGGGAGGA	20	2	0.15712
ACTATGGCCGACTTTCGTCT	20	2	0.15712
TTTTGTCAGACTTCATTTCA	20	2	0.15712
AAGCGTGGCCTAACGATCCA	20	2	0.15712
TACAGATGACTTAAGCCATA	20	2	0.15712
ACTTGACATGTTTAAAACCA	20	2	0.15712
CCGTCTTGAATTATCTGTCA	20	2	0.15712
GGAATAGCTAAGGTTTGATT	20	2	0.15712
AAAATAGCTATTAAACGATG	20	2	0.15712
TCGCTCCGATTCGTTAATTT	20	2	0.15712
AGAATTTTAAGGATTGGACT	20	2	0.15712
AGGATACAATGGGCTTGCCG	20	2	0.15712
AGATAGATCGACTGTTAAGC	20	2	0.15712
TGATTGATCATTAGGCCTCA	20	2	0.15712
TGGCCATGAAATTTATCTTC	20	2	0.15712
CTCCTACTCATTCTGAATGC	20	2	0.15712
TCAGAGCCAACCGACTCCAT	20	2	0.15712
TAAGCATAGATCCGGAGATT	20	2	0.15712
TTTTATACAATGACAAGTGT	20	2	0.15712
AATTAGGCGACGAAGTAGCT	20	2	0.15712
CCTTGGATCATGAGACGCGA	20	2	0.15712
TTGTTTGTCATGTTAAGCTT	20	2	0.15712
TCATTTATGTCATTTCAGTT	20	2	0.15712
TTATATTGAAGTCCGATTAA	20	2	0.15712
CAAAAGACTCTTAGCTCAAG	20	2	0.15712
GGAGAGATCAAGCTTACAGT	20	2	0.15712
AAAGTTAGCTCATGAGAGGA	20	2	0.15712
AGAGTCGCCACTTGGAATTG	20	2	0.15712
ATTATTTTGGTCAGTCCTCA	20	2	0.15712
AGGATTCTGGTGAAATGGCA	20	2	0.15712
TCAGATCTGAAATTACACTT	20	2	0.15712
ATGAAAAGATATAACGTTTA	20	2	0.15712
CTCCATAGTAAACATTAGCT	20	2	0.15712
TCACAAACTGTAGACCGTTG	20	2	0.15712
ATGTTGAAATTAGGTCTTGG	20	2	0.15712
ATTGAGTCATTTGTTGATCA	20	2	0.15712
GTTGGCCGATTCATTAATGT	20	2	0.15712
ATGATGCAATCTTATCCGTC	20	2	0.15712
TGAGCTTGACTCTAGTCCGA	20	2	0.15712
CTAGACTTAACTTCAACTTG	20	2	0.15712
GATCTTGTGGTTCTTAAACA	20	2	0.15712
TAAGGAATCCACTCATCTCG	20	2	0.15712
TCATCTTCTTCTTTTTGACG	20	2	0.15712
GAAGAGGAGATTGCGTAATG	20	2	0.15712
TTGTGAGCAATCGATTCATT	20	2	0.15712
AAGGCCATAAGATTAAAGAC	20	2	0.15712
AAGTTAGTGTCACGTAGATC	20	2	0.15712
AATATGGAAGTCACGCTTTA	20	2	0.15712
GTAACGATCGATTTGGTGTG	20	2	0.15712
TAAAGTCGTGAAAGAAAGCT	20	2	0.15712
ACATGATGTCCTGACGTGTT	20	2	0.15712
ATAGAAAATGAACGACATGC	20	2	0.15712
TGGATCCGAAGGCCGAAGGC	20	2	0.15712
GAGGTAACACATGAAGAATC	20	2	0.15712
TCCGCATATTTATAGTCATG	20	2	0.15712
TATGTAGGATGTTATGTAGG	20	2	0.15712
GTCTTCTTCTCTTTATGAGC	20	2	0.15712
TGAATAGATCGGTGACACTT	20	2	0.15712
TTCTAGTCATATCAAGAATT	20	2	0.15712
CAAATGGGTGGTTAATGACA	20	2	0.15712
TCGGGGGTTCGAATCCCTCT	20	2	0.15712
CTGAAATCTCAGAGACACTT	20	2	0.15712
ACGAACGAGACCTCAGCCTG	20	2	0.15712
TCTGGGGCAATCTGGCCGGT	20	2	0.15712
TTTGTCATGGTTTCTATTTT	20	2	0.15712
TTGTCGCTAAAAGTCATTTT	20	2	0.15712
CAGGCCAATATTCCTCTACC	20	2	0.15712
TTTCTGAATGATTTATTAGA	20	2	0.15712
AGCGTTTGACTTGACGTACA	20	2	0.15712
CTTGTTGGAAGGGAAGCGTT	20	2	0.15712
ACTTTAAGCGCGATTGCTAA	20	2	0.15712
ACTAGTGCCAAAAGAGAACA	20	2	0.15712
GTGGCATGCCAAGTCAAATA	20	2	0.15712
AGGTCATTTCTCCCATATCA	20	2	0.15712
ATAGGAAGTAAGATCATTGT	20	2	0.15712
AGAACGATCAAGGCCGCCAA	20	2	0.15712
TCGATTGGTGAAATAGTATC	20	2	0.15712
AGTAAAATTTGAAGCCAAGT	20	2	0.15712
GAAAATCTATGGCCAAACGC	20	2	0.15712
ACGTGACATGTTTAAATCCA	20	2	0.15712
AGTAAATCATTGTTGTTCCA	20	2	0.15712
ATGTTATTATTGTTGATTCA	20	2	0.15712
TGACTTGGAGGTGTAGTATA	20	2	0.15712
TTTTAGCGGTAATTGTCACT	20	2	0.15712
TTTTGCCGGGCCGGACAGCG	20	2	0.15712
AAAAATATCCTTAAACTATA	20	2	0.15712
CGCTCCGATTCGTTTTTTTG	20	2	0.15712
TTTGGTAACGACTTGTCATG	20	2	0.15712
TCATCAAGCGGATTGCGATT	20	2	0.15712
TTGTGAGTCGTTACATTACA	20	2	0.15712
CTTTGGTAACTTTGTATCAA	20	2	0.15712
ATCAGGTTTCGGATTCGAGT	20	2	0.15712
AGAGTACAAGTGTTTGCTGA	20	2	0.15712
AGTTTGGCTCATTTATGTCA	20	2	0.15712
GAGTAGTACGATTGACAATC	20	2	0.15712
TTTATCGGAATTAGTTAAGT	20	2	0.15712
AGATCCAAGACCTAATTTCA	20	2	0.15712
ATTGATAGTAAAACTGTTCA	20	2	0.15712
CCCTCGTTATAAAAGTGACT	20	2	0.15712
ATCGAGGCATGGAGAAAATC	20	2	0.15712
AAACTCCGTACCAAGTCAAA	20	2	0.15712
GAGCGATTTTCATAACGAGA	20	2	0.15712
ACTTCCTCACTTTTTATACA	20	2	0.15712
CGTGAAAGCGTGGCCTAACG	20	2	0.15712
ATTTGAAGTTTATGAGTTCA	20	2	0.15712
GAGAGGTTCAAAAAGCTTTA	20	2	0.15712
CTGGGAAGCGGCATCCGTTG	20	2	0.15712
TCACTTCTGGAGGATCAATT	20	2	0.15712
TTGTGAACCAGGTTCCGCTT	20	2	0.15712
GGCAAATGTATTTCAACTGG	20	2	0.15712
GGGATATTGGAGTTGCCAGA	20	2	0.15712
GAACGATTATTGACCTGGTC	20	2	0.15712
AGTAGATACAATGTTTGACT	20	2	0.15712
GAAACGGATATAATGCAAGT	20	2	0.15712
ACGAATAGAATGTTATGCCT	20	2	0.15712
AGATTCTGGTATGCGTTACA	20	2	0.15712
ATATTGTGGCAAGTAATTGT	20	2	0.15712
AGTCCTAGCCGTAAACGATG	20	2	0.15712
TTTTTTTTGGTTGCCTGACG	20	2	0.15712
CTAAGTCATAATATAAAGCT	20	2	0.15712
GTTTGGCCATGAAATTTATC	20	2	0.15712
ACGCGCATGAATGGATTAAC	20	2	0.15712
TAATCAAGCGATTGTGGGTT	20	2	0.15712
TGAGACGTGTCTTGCTCTAA	20	2	0.15712
GATTCCAAAACTGTTGTTCA	20	2	0.15712
TAGCTTTGTAAATTAATCAA	20	2	0.15712
CAAATCGATTGTACCTCTCA	20	2	0.15712
ATGAGTTGTGGTGAGATGAT	20	2	0.15712
AAATTGCAACAGAAATGTCA	20	2	0.15712
AGGATACTAAATGCATGGCA	20	2	0.15712
TTGTGTCCAATGTTTTCTAT	20	2	0.15712
ACAATTCTTAGCTTGTTACT	20	2	0.15712
TGCGAATCGACCCGTGCAGT	20	2	0.15712
TTTTTAATTGTCTTTCTCTA	20	2	0.15712
ATTTATTCCCTTGCCGTCCC	20	2	0.15712
GATCTTGTAGCAATAGCACT	20	2	0.15712
TTACCAAGGCGATGATCAGT	20	2	0.15712
ATTGGTATCTCTATTGTTCA	20	2	0.15712
ACTTTTATACATGTGATCCA	20	2	0.15712
AGTTAAAGATCGTGTTTATA	20	2	0.15712
TTGACTTGACATGTAGTTTA	20	2	0.15712
ATATTTCGGATTTCAAGAGT	20	2	0.15712
CTTTGGATTTAGCTAACTCC	20	2	0.15712
ACTCGATCCATATCAAATCA	20	2	0.15712
ACCAGCGTGCCTGTTGAAGA	20	2	0.15712
TTGCTGGAGAGAGTTATGCC	20	2	0.15712
CATCCTAACAGACCGGTAGA	20	2	0.15712
TTTGATCGACTTTTCTATTA	20	2	0.15712
GTTTGTCATGTTAAGGTCAT	20	2	0.15712
TAGGAATCGTACCCGAAACC	20	2	0.15712
GTTTGTAGTAAGTTGTGAAT	20	2	0.15712
ATGATACGCACCTGAATCGG	20	2	0.15712
GAACCGGGAACAGCCCAGCC	20	2	0.15712
AACTTTCAACGGATGTTGTC	20	2	0.15712
ATACGCGACGGGGTATTGTA	20	2	0.15712
TTGATTGCTCTTACAGGCCA	20	2	0.15712
TATAAGCCTGCCTGACTGTG	20	2	0.15712
AATTTCGATGATGCAGCTTG	20	2	0.15712
GTTTTATACCATTCGCTTCT	20	2	0.15712
TGAAATGCGTAGAGATCGGA	20	2	0.15712
TACTGACCAGTTAAGATGTC	20	2	0.15712
TACGAAGTGATGTGATGTTT	20	2	0.15712
TTGTAGGCCCAACGATGGTT	20	2	0.15712
CAAGCTTCTTGTTTCAAATG	20	2	0.15712
ATTGATGACGTAGCCGATTG	20	2	0.15712
TTGAGGGCTATGATGACAAT	20	2	0.15712
ATTTCTTTCTATAAATAGTT	20	2	0.15712
GTTCCGCTAGATATAAGTTC	20	2	0.15712
AAAGAAAGCTCAACACGTCT	20	2	0.15712
ATTTAACTTGTCTTCAGATA	20	2	0.15712
ATGGGAATCGTTGAAATAGT	20	2	0.15712
ATCAGTTACGATAGTTCATA	20	2	0.15712
ATTTTTTGCTAGCAATTGTT	20	2	0.15712
TTATGACGGCTTATTACATA	20	2	0.15712
CTAACACGACTTTCAAAACA	20	2	0.15712
TCAACTAGTTGTAACCTGTC	20	2	0.15712
AATTTATCTGATGTAGTTTG	20	2	0.15712
GAAGAAGAGAGAAGCAATCT	20	2	0.15712
CTTTTCCGTGTCTTTTGAGT	20	2	0.15712
AGGAAACCGATACCAAACTG	20	2	0.15712
GATTTGGCCCGAATTGCATC	20	2	0.15712
ACCGGGACGTGGCGGTGAAC	20	2	0.15712
GCCTGATGACCATAGCAAGT	20	2	0.15712
CTAAAGACTAGGACAAAGCT	20	2	0.15712
GAGCAAACATATAATAACGG	20	2	0.15712
TTCCTGGGAGAGAGACGCTT	20	2	0.15712
GAACCGTTGTTGCTGTTGTC	20	2	0.15712
CACAGGTCTCCGCAAAGTCG	20	2	0.15712
ACTTGAATCTGTTTGGATCG	20	2	0.15712
GTCCCTGCTTTTTCAGGGTA	20	2	0.15712
TGACGTGATCTGAATAAACA	20	2	0.15712
ACCCTCGCCCTTAGTTGCCA	20	2	0.15712
ATATAAATGTCATGTGGTAA	20	2	0.15712
ATGAAATTAACAGCCGTCCA	20	2	0.15712
CGATCGTTCAAACATTTGGC	20	2	0.15712
GTTATTGTCATGCGATCACA	20	2	0.15712
CTTGATGATGGGAAATGAGC	20	2	0.15712
ACGATTGATCAGGATTGCTC	20	2	0.15712
CTTGGGACCAAAGTCATATT	20	2	0.15712
TCATCTTCAAAAGCTTGTCC	20	2	0.15712
ATGCTTGATGTGTTTTTTCA	20	2	0.15712
GATTTCTATGCTTAGTCTGA	20	2	0.15712
TTTCTGGAACACGCATTTGA	20	2	0.15712
ATTCAGATGTCGAGAAAGTC	20	2	0.15712
AGATTGTGTACTTATGATAC	20	2	0.15712
TTTACCGTATTATAGAAGTT	20	2	0.15712
ATATGTAGATGTTTGTGGTT	20	2	0.15712
TTAGGACAACATGTCTGGAT	20	2	0.15712
TTTAGCTACATGTTGGGAGG	20	2	0.15712
TTGTTTCTAAAAGACCATCA	20	2	0.15712
TTATATCATAGTCAGACCCT	20	2	0.15712
ATATATATACTGACAGTCGC	20	2	0.15712
AAACGAAAATTCTGAGTTTT	20	2	0.15712
TTTAACTCAACTATGTAAAT	20	2	0.15712
AATAGGACTTGTAGATGATA	20	2	0.15712
TGCTTCCGGCTCGTATGTTG	20	2	0.15712
AAGTATATGTCAGTTTCGAA	20	2	0.15712
TTTAAAGTCAACGGATTTTA	20	2	0.15712
ATCATGTTGAAAGTTTCACA	20	2	0.15712
ACGCTGGTGAATCAAAAACA	20	2	0.15712
ATGTTTAAGGCCACAAGATG	20	2	0.15712
TCCGACATGTTTGTGAATCA	20	2	0.15712
TGATTGCTCATTATTGTTGC	20	2	0.15712
GATGTGCTTCAGTTCTTTGA	20	2	0.15712
AAAAAAGTAGACAAGTATTG	20	2	0.15712
AAAGGGTCTAACAATATGAT	20	2	0.15712
TGTAGCTAACGCGTTAAGTA	20	2	0.15712
AAAAGGGAAATAGTCTAATT	20	2	0.15712
AATTTTAGTCAGACCCTAAT	20	2	0.15712
TCGATTAAGTCTGTGTGACA	20	2	0.15712
AATCAAAGTTGGAACAATCA	20	2	0.15712
TACAAGCAGGACTATTGGAA	20	2	0.15712
TAATTATACAAACTCGAAGT	20	2	0.15712
ATTCATGATTTAGAGTCGGT	20	2	0.15712
ACTTGAATTCGGGACCGCTA	20	2	0.15712
CCGTTGCTGCGATGATTCAT	20	2	0.15712
AAAGAAATGGGATCGATTCA	20	2	0.15712
ATTGCCGTTTGTCAAAACAA	20	2	0.15712
ATATGGTAACCATGATTACC	20	2	0.15712
ATGTCAATTTAAGAGGGTCA	20	2	0.15712
CAAAGGTCACCATATGAAGT	20	2	0.15712
TGATAATCACCGAAACCGTT	20	2	0.15712
ACCCGGGTAGCGCCTTTTCT	20	2	0.15712
AACTAGACTTTGTTCATTCA	20	2	0.15712
AGAAGAGTTTTATGGAGCCA	20	2	0.15712
AGAATATTATGTGGTTAGTC	20	2	0.15712
TTATTTTGCATTGTCCGGTG	20	2	0.15712
TCTTGTAGTTTCTATCGACA	20	2	0.15712
TTCGTATCTTGTAAGATAGA	20	2	0.15712
AAGACTCGTAAATATAGATG	20	2	0.15712
TTTTTGTTTAGTGAAATGTC	20	2	0.15712
GCGACATGTTTAAAACCACA	20	2	0.15712
CGCTAGCTATATGCTTAACA	20	2	0.15712
TTTTCTTTAACTCCGTTCCA	20	2	0.15712
TTAAGCTAGAAATTTTTTTT	20	2	0.15712
CGACATCTATTAAATATACA	20	2	0.15712
CATCAGATCAGTTAACGATA	20	2	0.15712
GTGGATTGACTTAGAATTTG	20	2	0.15712
GGATCTCACGTTATTATAAT	20	2	0.15712
GTTGATGTTTCTGTTGTCTA	20	2	0.15712
TTAGTTAAGATAGAATGAGC	20	2	0.15712
ATATAGTAGATGTCGAATCT	20	2	0.15712
CGCCAATGGTACTCCGTCTC	20	2	0.15712
GATGTATCGAGATGTTGAGT	20	2	0.15712
AAATCATGACTATGCTTAAC	20	2	0.15712
TAATTCGTTGGCCTATTTCC	20	2	0.15712
TTCGGTGTAATTTCACGTCG	20	2	0.15712
CTATGAGATAAGTTCAACTT	20	2	0.15712
TTTATAAGGCTTGGGCAATT	20	2	0.15712
TATGTGGATCTTGAATATAC	20	2	0.15712
CTGATTTTGCCAACTGAAAC	20	2	0.15712
TTTAAAGTTGTGGGTGCTCT	20	2	0.15712
ATATATATCAGAGCAGAGAG	20	2	0.15712
GACTAAAGATGGTGATAACA	20	2	0.15712
ATAAACGCGGTTTCACATCA	20	2	0.15712
GTTAGAGTCATAAGTGGATG	20	2	0.15712
ATATATGAGCCACTTTCCTA	20	2	0.15712
GAATTGTCATGTCATTTTGA	20	2	0.15712
ATTAAAGTCACAACTCTTCA	20	2	0.15712
ATGGCCATCAACTTGATCTA	20	2	0.15712
ATAAAATAGACTTGTTGTAA	20	2	0.15712
TAGACTCGTGTATCATATCG	20	2	0.15712
TAATATAATAAGTGGTCACA	20	2	0.15712
TAATAGTTTCTGTAATTGTT	20	2	0.15712
TTATCATGTTGTTTGTTTTA	20	2	0.15712
AAAAAAGTTACGTGTCGCTA	20	2	0.15712
AAGATAGTGTCATGTAGACT	20	2	0.15712
GTAAGTATACAGAGAATTCA	20	2	0.15712
CCGAGGAGTACTAGTCGGCA	20	2	0.15712
TGGTCAGTCAACTATGTACT	20	2	0.15712
AGAAACAAACCTACGTTCCG	20	2	0.15712
GATCTTTGTCTGCTATGATA	20	2	0.15712
GGTATTATTAAGGATAAGGT	20	2	0.15712
AAACTCGTTGACGTGTCATG	20	2	0.15712
AATCCGCATGTGTCTATATA	20	2	0.15712
TATGTTGTTCAGACTCTCCA	20	2	0.15712
TTAACACAGATCTGAGCCTC	20	2	0.15712
TGAACCGATCAATAAACCAA	20	2	0.15712
GGTTGAGACAGAAATCGGGC	20	2	0.15712
CATTTGAAACGTAACAGACA	20	2	0.15712
TCGGAAGAAGCGTGACCCTT	20	2	0.15712
ATTCTTGGTTTTATAGTTCA	20	2	0.15712
ATAAATTTGTGTCGCGTATT	20	2	0.15712
AGTTTTGTTTCCGTGACATA	20	2	0.15712
GAAAATAAATAGTACAGCCT	20	2	0.15712
GTTCACAGGTATTTTCAACA	20	2	0.15712
GTAGATTGAATGTTGGTGAT	20	2	0.15712
AAGGCCGATGATTTCGTACA	20	2	0.15712
CTCGAAATCATGAAATTTCA	20	2	0.15712
CTCCTCTATTTATACACATA	20	2	0.15712
GAAGCTAGAGGTGTCAGAAA	20	2	0.15712
AAGATCCTCATGAGTAGACA	20	2	0.15712
TTATTTTCTTATGTTTGGTT	20	2	0.15712
TACGGAGAAAATGCACAAGT	20	2	0.15712
ATGCTCGTGTTATTCAATCA	20	2	0.15712
TTCGGACTAGCTTTTGCGCA	20	2	0.15712
GACATGTAAGCCGAAAAGGA	20	2	0.15712
TTTTTACAATTGAGTCGTTA	20	2	0.15712
TATGATTTGTTTAGCCCACA	20	2	0.15712
TTAATGGGTCGGGTTAGGTG	20	2	0.15712
GCTCTCTATGCTTCGTCATC	20	2	0.15712
GTAAGTGGTCATAAGAGATC	20	2	0.15712
AACTATGTCTTCTTTGCACA	20	2	0.15712
TGTTTGGCCTAAGTTGATCT	20	2	0.15712
GTTAGGACCGTAAATAAGCA	20	2	0.15712
ATCTTTGTTTGGGAGCAATG	20	2	0.15712
GAAATTTCTACCTTTGTTAC	20	2	0.15712
AAAGCGTAATAAATAGTTCA	20	2	0.15712
CTTGTGGGTGTTGTTTCTCA	20	2	0.15712
AAGGCTAAGTTGAAAAAGGA	20	2	0.15712
TTGTTCGTACATTCTAAGTT	20	2	0.15712
ATGTTCTTATTTACTTGTCT	20	2	0.15712
GTAAATCGCTGTTGTTCCAG	20	2	0.15712
TTAGCCTTGTACTAACATAA	20	2	0.15712
GAAGAAACTGTTGTCGAAAA	20	2	0.15712
AAACTGTTGTCTTGTTTTTT	20	2	0.15712
AAGTGGCCATATGTGAAAAT	20	2	0.15712
AAATCGTTTCTTAAGGCACA	20	2	0.15712
CTAGATACATGTACTATGCC	20	2	0.15712
CCATATCAAACTAGACCATT	20	2	0.15712
AGCTGATAACTATGTTTTTC	20	2	0.15712
AGATTAGAGTATCATGTATA	20	2	0.15712
ATACAAAGATATGGAGGTCG	20	2	0.15712
AAATCGTTGTTGTTCCAACA	20	2	0.15712
TAATTGTATTTTTAGCGACG	20	2	0.15712
TTATTCGTCGGTTCGATTTT	20	2	0.15712
GTCTTAAACATGTCATGTGG	20	2	0.15712
CAAAATCTACTTGTTTTTCA	20	2	0.15712
GTGCATTGACGGAAAGGTTA	20	2	0.15712
ACGCAGCCACGCTTTTATTT	20	2	0.15712
CTTCAAATGGGTTAAGCTTA	20	2	0.15712
TTTAGCAAGAGTTGTTTTCC	20	2	0.15712
CCTTTTAACTAAGACCCATG	20	2	0.15712
AAGATCTCTAGTTAATAGTT	20	2	0.15712
AGCACGATCTGAATTTAGTC	20	2	0.15712
CATAGAAAATCCTGTTGGGA	20	2	0.15712
TAAGGGTAAAAAGTCATTTC	20	2	0.15712
TAGACTTGGGTATTCTTCCA	20	2	0.15712
TTTTATCTAGAGTCATGCCA	20	2	0.15712
GTAGGTGAAGTAGACAGAGT	20	2	0.15712
AGTCATTGTCTCCGATTATA	20	2	0.15712
TTAAAGTTAAAGTATTGTCA	20	2	0.15712
TCATTCATTCATTGTTATCT	20	2	0.15712
TTTTGTTATATTGTGCCTCC	20	2	0.15712
TTCGAAGGATTGTGACTTTT	20	2	0.15712
TTGAGACAGACAGAAAGTTT	20	2	0.15712
ATCTCCGTCTTTTGCTCGAA	20	2	0.15712
GATTTTAGCACTGCTTCATG	20	2	0.15712
GCTTGGGCCCAACATACAGA	20	2	0.15712
TGACTTGTCCCCTCCAGGAT	20	2	0.15712
NNATGCGATCATACCAGCAC	20	2	0.15712
GCTAGACTTATCCATTAGTT	20	2	0.15712
TGGTCAGTGCCTCTACATCT	20	2	0.15712
AAAATCGACTTGTTTTCACA	20	2	0.15712
GTCGCTAGCATGTTTTTGTA	20	2	0.15712
GAAAGCATGGCCTATCGATC	20	2	0.15712
TACCTGACATGTTTAAGACA	20	2	0.15712
AATCGAGGACTTTATATACA	20	2	0.15712
TTCCTATACTCCTGACACAT	20	2	0.15712
AATTATACAAACTCGAAGTC	20	2	0.15712
TTTTTTATATCTTCTTCCTA	20	2	0.15712
GAATCATGTACTGTAGGATC	20	2	0.15712
AATTTTGCCTACGTTACTCG	20	2	0.15712
ATGATTTAGCTTCCGCAACA	20	2	0.15712
TTATACTATACTAAGGTCCG	20	2	0.15712
TATCGTAAATCATAAAAGAT	20	2	0.15712
TATGTTATTGTTGTTGATCA	20	2	0.15712
CTTTAGTGTGATCATTTGGA	20	2	0.15712
TAGTCATAGTTGAGATGTCT	20	2	0.15712
GGATGCGATCATACCACCAC	20	2	0.15712
GCATTATAATATCAGTCGGT	20	2	0.15712
AACGCTTGCAAAAAATTGTC	20	2	0.15712
ACTTTGTGAAATGACTTGAG	20	2	0.15712
ATATGATTTTTGGAAGGTGG	20	2	0.15712
GAGTCAGGGCCTAAGATCAG	20	2	0.15712
GGCAACGCAACTATCAACTT	20	2	0.15712
AGCTTGACTCTAGTTTGACA	20	2	0.15712
TAGCCATAAATGTAGTAGCT	20	2	0.15712
ATCTAGCCCAAGTGGTCATT	20	2	0.15712
ATTCAGATGTATTCAGACCA	20	2	0.15712
TTTAACTACCGACTAGCCCA	20	2	0.15712
CTTCGGATTCTAGTTTCACA	20	2	0.15712
TTTTGTGTGTTGATGTTTTG	20	2	0.15712
AGCTCTGACTTTCATGTTGT	20	2	0.15712
CTCTTCAGGTAAAGTTCCAC	20	2	0.15712
TTGAAATCTGAAAGGTGACA	20	2	0.15712
ATAACAGTAGCAAAGGGAGC	20	2	0.15712
ATATTTAAAGCCACAAGATT	20	2	0.15712
ATTGGCCAAATGTTGTCTTT	20	2	0.15712
ACTCCAACTTTTATAATGCA	20	2	0.15712
AGATTGGTACATGAACAACC	20	2	0.15712
GGTTAAAGGGGACGGACTGT	20	2	0.15712
ATGTTTTCTAATCAAGATGG	20	2	0.15712
AAGTAATAGGAATTAGACCT	20	2	0.15712
TAGCCGAAATTGTTGTTACA	20	2	0.15712
TTCTTTGAAAGGAGTCATCG	20	2	0.15712
GTCAATATTTAATGCCACTA	20	2	0.15712
GAACGGAGCGAAATGCGATA	20	2	0.15712
TTTGACTCATCTATGCCATT	20	2	0.15712
ATCAAAGTCGCAACATTTCA	20	2	0.15712
TCGGCTTATCAATTTCGGTT	20	2	0.15712
AGACTAGTTTCATTGAATTT	20	2	0.15712
ATTTGGAACGGAGTTTAACA	20	2	0.15712
AAAGTTGTCCGTATAATTCA	20	2	0.15712
ATATATGAGCTAGTTTGACT	20	2	0.15712
GAATAGTGTTTACGTAGATT	20	2	0.15712
CTAAATTAAAGTTATGTCTA	20	2	0.15712
CTGAATGACTTGAAACTCCA	20	2	0.15712
TTCGCGCGTACTCCGAAAGG	20	2	0.15712
GCAGGACGGTGGTCATGGAA	20	2	0.15712
TTTTTTGTTTGCTATATGTT	20	2	0.15712
GAGATAATGTAACATTCTGT	20	2	0.15712
GACGGTTATCTGTGAAAGTA	20	2	0.15712
ATAATGCTTGGAATATGCCA	20	2	0.15712
ATGAACTTGTGGTAGGTGGC	20	2	0.15712
AACCACTTTTTCTTTGAACA	20	2	0.15712
GGGTTATGGTAGTCTTAATC	20	2	0.15712
GATCGGAAGCCTAAATAGGG	20	2	0.15712
ATGATATATTTAAGGCCACA	20	2	0.15712
TCAGATTGATAAAAGTACCA	20	2	0.15712
TTTCTTGTTGTCTCAAACTC	20	2	0.15712
ATCACTCTAAGCTTAATTCA	20	2	0.15712
TCTTGTTGTCTCATTTACTA	20	2	0.15712
CTCTTCATAGCTAAATGATT	20	2	0.15712
TTGAAGTCCGACTAAATTCT	20	2	0.15712
ATGCCACGTAGACTAATAAA	20	2	0.15712
GACATAGAGGGTGTAGAATA	20	2	0.15712
ATTGTTTGTCATAATTTATT	20	2	0.15712
TAACCAAACGCTTGCACACA	20	2	0.15712
CTTTATCGTTAAAGTGAAGT	20	2	0.15712
ATGTCCTAAATGTCATTTTT	20	2	0.15712
TTATGGAATGCGAGTAGTTT	20	2	0.15712
TTGGATTAAAAAAACAACCA	20	2	0.15712
TTAGAAACATGGCCATTTCC	20	2	0.15712
AGAATAGTTTAATTGTCACA	20	2	0.15712
ATATCTATATATGTTTGACT	20	2	0.15712
CGTCCTTTAACTTGTCTTCA	20	2	0.15712
AAGCTAGAAGGAACATGTCT	20	2	0.15712
AGACAGACTCAACACAAAAG	20	2	0.15712
CAAGGTAATAGCTATGAATA	20	2	0.15712
ATTCTTTTCCGTGTCACACA	20	2	0.15712
AACTTATGTACATGATCCAA	20	2	0.15712
TTAAAGTTGTTCACATAATT	20	2	0.15712
CAAGCCTTATAAAGAGTTCA	20	2	0.15712
GAATCTCAATCATTCCACCA	20	2	0.15712
GTTTTCATGGCGTCTCCTTG	20	2	0.15712
ATAGCGACGACAGTCATGTC	20	2	0.15712
AATCTTGGCTCCGTCTCTAT	20	2	0.15712
TTCATCCACTACACTACATA	20	2	0.15712
ATAGATCGCTAAACTTTTCT	20	2	0.15712
CTCGCTATACATATACAGTT	20	2	0.15712
TACTACTCGGATAACCGTTT	20	2	0.15712
TTAAAAATGGAAAGGCCTCA	20	2	0.15712
ATAAAAGTCACGCCATTTCA	20	2	0.15712
ACAAGAAAAAGGCCCGGACA	20	2	0.15712
ACACACCGGTGGACGTGCCG	20	2	0.15712
AAACTCGTAGTTCCGGTTCG	20	2	0.15712
TAACTGAAATCGTACAATCG	20	2	0.15712
TATGTTGCTCAGACTGTTCA	20	2	0.15712
ATTACAACTATAACAAACAT	20	2	0.15712
TTACTTGTATTGCGTCATGT	20	2	0.15712
TATGCGAGACGTGTCTAAGC	20	2	0.15712
TAAGATCTGTGTACACTCTA	20	2	0.15712
AGTTAAGCCTAAGACCTAAT	20	2	0.15712
CGATTAGCTGGAAACAAGTT	20	2	0.15712
GTTGTTATAGTAGTTGAGTG	20	2	0.15712
ATATTAAGAGATACGAGACA	20	2	0.15712
AAAAAAACAACCTCTCTACC	20	2	0.15712
TGGCTTTTAGACTGAGGAAC	20	2	0.15712
TATCGCTTAGACTATGATCT	20	2	0.15712
TATAAACATTATAGCACGTT	20	2	0.15712
AGATGATTGATAAGTACAGT	20	2	0.15712
TACCAAGTCAAACTAGACCA	20	2	0.15712
TCAAGACTTCAGATCGTGGA	20	2	0.15712
TCTGGACTGTAGTCGTTGTC	20	2	0.15712
GTTAAATCGACTTTAGGCCT	20	2	0.15712
CCGAATCAAATATTGCCACA	20	2	0.15712
TTTCTTATACATGCTTCCTA	20	2	0.15712
CGATTTCTAACAAGCTATGA	20	2	0.15712
TTAAATTCTGGCCAAATTTT	20	2	0.15712
TTCCCGACTTTAAAGAATCT	20	2	0.15712
GTAAGAAATAAAATTGCCAT	20	2	0.15712
ATTGTATATATTGTTGTCCG	20	2	0.15712
AAAGTTAAAAGTGTTGTCAA	20	2	0.15712
TAAACATGTCCTCAACGTTC	20	2	0.15712
TGCCACTTTGTTGTTTTCAA	20	2	0.15712
AAATTCGGTGAAGCTGTTTG	20	2	0.15712
ATTGGAGAACATAGATATCC	20	2	0.15712
TTGGCCATTTTGATAAATCA	20	2	0.15712
CTTGAGAAAGAACAATTTCA	20	2	0.15712
CTTTCTGATTTGGTTCATTG	20	2	0.15712
GGGGAATCTAGAAAATTGTA	20	2	0.15712
CATTAGCATGGGATAACATT	20	2	0.15712
CATTTGTAACATGAGCTGGC	20	2	0.15712
AGGATCATTACATTAAAACA	20	2	0.15712
GGATTATCGGTTCTTAACGG	20	2	0.15712
AAAATATCGATACCTGTATA	20	2	0.15712
GCTTAATTAGTTAGCTAGCT	20	2	0.15712
GTATTATGTCATGTAAAACA	20	2	0.15712
AAGCGAGTTGGGTTATAACA	20	2	0.15712
AATCTCAGGATAATTCACGA	20	2	0.15712
AAATCCGAGTAAGAAATTCT	20	2	0.15712
TGATCTGCGATAGTAGTAGC	20	2	0.15712
TTTAGGACGAAAGACATGAT	20	2	0.15712
CAAAATGACATGACAATTCA	20	2	0.15712
TCAATCTGACGCCATCAACT	20	2	0.15712
ATTTAGGCCAGCGAATTATA	20	2	0.15712
CAGAGCAGTAACATCAACAA	20	2	0.15712
TTATAAAATACTAAGATCTT	20	2	0.15712
ATTACGGATAGTTTAAGGGT	20	2	0.15712
CCATTTATGACATAGTCACA	20	2	0.15712
TTTGTATCATGATTTCATAT	20	2	0.15712
ATATGTCACGTTTCGGATTT	20	2	0.15712
TTTGACTTGACATGTAGTTT	20	2	0.15712
AATTTCTAAGACAGCGGTCA	20	2	0.15712
TATAAGACAAGAGGACAGTT	20	2	0.15712
TTTCGACTTACGTGGCACTT	20	2	0.15712
GAGATTTCGGACATAGATTA	20	2	0.15712
TTTAGATACATCATGACAAT	20	2	0.15712
TGTGAACCTTGCTAAAGAAC	20	2	0.15712
CTTGGATTAGGCATAATACA	20	2	0.15712
TTGCCTAAGATCGTTAACTA	20	2	0.15712
CGGGTAACCATAAATGTTAT	20	2	0.15712
GAAGCTAGATTGTACGTACA	20	2	0.15712
AAATAGAAAAGGCCAATCGT	20	2	0.15712
GTTCGTGATCGGCCTCCAAT	20	2	0.15712
TCGCTTTGCTGACTGTCGTC	20	2	0.15712
CCAGACTTAGCTAATCAATG	20	2	0.15712
AACTTAGCTTGGTGTCACTA	20	2	0.15712
TCGATTCAGTGATGGAGTTA	20	2	0.15712
GAAAACTGAACATTGCTGTC	20	2	0.15712
CGTTGCTGCGATGATTCATG	20	2	0.15712
ATTGTATATCTCGTTGTTCT	20	2	0.15712
AAGAATCCATTGATACACCA	20	2	0.15712
TTGACCGTTAAAGCAAATCG	20	2	0.15712
TCAGATTTAGTTATGCAGGT	20	2	0.15712
AGAAACTAGCTGTGTTCATC	20	2	0.15712
TTGGCATTCTGTTCACCTCC	20	2	0.15712
TCTCCGCTTGTACAACACTT	20	2	0.15712
TTTGGACGTTATTAAAGCCA	20	2	0.15712
TAGAGGAAACAGATGTCTTT	20	2	0.15712
TGAGATCAAGATCATTATTT	20	2	0.15712
GCTACATATGTTGGATCTGT	20	2	0.15712
GCGTTGTCAATGTTACTTTG	20	2	0.15712
TTTAAGGCTTAAAAAAAATA	20	2	0.15712
TTGGAGATGGTAGCTATGAA	20	2	0.15712
TTCGAGACTTAGTCAAAATT	20	2	0.15712
GAATTATGAGGACCGCAAGG	20	2	0.15712
CGATGAAGATTAATGGTCAT	20	2	0.15712
TGGGGAATAGTTCAATGGTA	20	2	0.15712
AGGTCAAGTAATGTTCAATG	20	2	0.15712
AAAACTTGGGGTCAACACCA	20	2	0.15712
AGCACTTGTACATAAATCCA	20	2	0.15712
GTATTTTGTACTCTCATGTT	20	2	0.15712
ATGTAAGGGATTATAAGTTT	20	2	0.15712
CTGAATGTTCATAAATGTTC	20	2	0.15712
ATCAAGTCAAACTAGATCAA	20	2	0.15712
AATGCAGATGTTGATAGAGT	20	2	0.15712
TCAGTACAGTGTTTATTATC	20	2	0.15712
TATTTGTAGAGTCATCAACA	20	2	0.15712
CAAGATAATTTAGTCCGCTT	20	2	0.15712
GTGTTATCGAGTTCATTGTT	20	2	0.15712
GGAAAGAGATATAGTCAGGT	20	2	0.15712
TCCATAGATAATGTGCCTCC	20	2	0.15712
CGATGAGTAGGAGGGCGCGG	20	2	0.15712
TCATGATAGTTTAAGCGCGT	20	2	0.15712
GAGTTTAAAAGTTAGTTGGA	20	2	0.15712
TAAGTAGAACGTCATGTAGA	20	2	0.15712
AACAGTGTTCAAAAGGAATA	20	2	0.15712
AAACTAAGTTTTTTATGGCC	20	2	0.15712
GTAGAGACAAAACGTAGATA	20	2	0.15712
TTTGACTTGTCGAACTAACA	20	2	0.15712
TTGATCAGCTTTTATGCCCA	20	2	0.15712
AGAGGACATAGATATAAGTT	20	2	0.15712
ATCATATAAAGTCATTCACA	20	2	0.15712
TAAGACTTGTCACACAAACA	20	2	0.15712
TTGTGGTGAGATGATTGTTT	20	2	0.15712
TTTGCTTTGTTCCTTGTTTG	20	2	0.15712
ATGAATAATTGGCCAATAGT	20	2	0.15712
ATGTGTGATATTATGTAGCA	20	2	0.15712
TGTCGATGACTTAAGCCTAA	20	2	0.15712
AGGTAGAGATAAGGTATGCC	20	2	0.15712
CGGTAGACCAAAATATTGAG	20	2	0.15712
GATGTCAAAGACCAGAAGCT	20	2	0.15712
GCTCGGTTTCCATTTCGGTT	20	2	0.15712
TCGATTAATGTTGAGGAAGT	20	2	0.15712
CTCCGAATTAATTTCTTCTT	20	2	0.15712
TTCTTTTTAAGTCTGATCAA	20	2	0.15712
TCATTTATCTTAGACGTGAC	20	2	0.15712
ATGTCTGTTCAGTGAAATCC	20	2	0.15712
TTCCTTAACTTGGGTGACCG	20	2	0.15712
AAATCCAACTCCAGTTCTAT	20	2	0.15712
CTAAATTGTATAAGTCGCTT	20	2	0.15712
AGACCTAATATAACATGGTA	20	2	0.15712
AATCTCGATCGATATGCATA	20	2	0.15712
ACTCCAACTAGTTCCACCTT	20	2	0.15712
CAGCCATTTCATTAATCACA	20	2	0.15712
TCTATTATTAAGAGAGAGTA	20	2	0.15712
CTCTTCCGACTGAGAATTGC	20	2	0.15712
GGGGAAATTTGCAGATTTTG	20	2	0.15712
CCCAAAACCGAGTGAATAGC	20	2	0.15712
ATTTAACACTTGTCCATTCA	20	2	0.15712
GTGGTCAAGAGTATAACAAT	20	2	0.15712
AAGCTAGATATTATGTATTC	20	2	0.15712
AGTTTTTTATGTCGTTATCA	20	2	0.15712
TGTACACTAGCTATCAAACT	20	2	0.15712
CTCCGATTCGTTCTATTTCT	20	2	0.15712
AAATTAACTGAGGTCGCTAT	20	2	0.15712
CAAGGCTGAAACTTAAAGGT	20	2	0.15712
ATTTTTGACGTCGGAATCCG	20	2	0.15712
TCAACTTAAATTAGATCGTT	20	2	0.15712
TTCTATGTCAACATCTCATC	20	2	0.15712
TTTGGCAACTCTGTAATTCT	20	2	0.15712
TTGCTTGCCACTTGTTAAGT	20	2	0.15712
ATAGTATAAATATGTCTCTA	20	2	0.15712
AGCAAAGTTCTCTGATTGCA	20	2	0.15712
AAGAAAGAAGATCAAGCCCA	20	2	0.15712
ATCGTGTAGGACTTATTTGA	20	2	0.15712
TAGGTCTTAGGCTTAACTCA	20	2	0.15712
TTAAACTCCGTACCAAATCG	20	2	0.15712
TTGTCGCTCCGATTCGTCGG	20	2	0.15712
CTCAGTCAGCTAAAGTTATA	20	2	0.15712
TTTGGATGGACTTTTAAGCT	20	2	0.15712
GTGGTGTCTGAGTCAGCTTG	20	2	0.15712
AGGTCTCCATGTTTAAGGTC	20	2	0.15712
TTGTATCGTTACTATACCTA	20	2	0.15712
TCAATAACGACTTAAACACT	20	2	0.15712
TTCAATGTTTTCCATGGTTT	20	2	0.15712
TGGGAGGTTCACACAAGTGA	20	2	0.15712
ACTGATAATAGCTTTTTTTC	20	2	0.15712
GAGATTAGTAATGTAGGAAT	20	2	0.15712
GAAGTAACCTAAGTTGATTG	20	2	0.15712
GAACAGTTGAAAGAAATGCA	20	2	0.15712
TCCAAGGAAGGCAGCAGGCG	20	2	0.15712
ATGATAAGTTGTATGGACAA	20	2	0.15712
CCTGCAGTCGCGGTCGAGGT	20	2	0.15712
ACTCCGCCTTGTATGTGCAT	20	2	0.15712
TCCTGACACGGGGAGGTAGT	20	2	0.15712
CGTTTGTCCATATTTCGATA	20	2	0.15712
TTGTTTGTCATGTTTCGCTT	20	2	0.15712
TTTGGCCATCCGATATGATA	20	2	0.15712
TTGGATTAATTGGACAGATT	20	2	0.15712
ACTAATAACTTGTAGCAAGT	20	2	0.15712
GAGTGACTTTCTATGCAAAA	20	2	0.15712
TAGACCTAAGACCTAATTTC	20	2	0.15712
TGATCCACATTCATTTCATT	20	2	0.15712
TTAAAGTCATTTCAGTTTGA	20	2	0.15712
AAAACGAATTGTGTCACATA	20	2	0.15712
ACTAGCTCTGTTTTTCAGCC	20	2	0.15712
TTTGTCAGTCAATATAAATA	20	2	0.15712
TTGGCTGGGTGAGCATCACG	20	2	0.15712
TACCACTGAACTGTCAATCA	20	2	0.15712
AATTATAGAGACAGGCCTTA	20	2	0.15712
AGATCTAATTTGACATGGTA	20	2	0.15712
GCTCCGATTCGTAAAAAGAA	20	2	0.15712
TGTATGTATGGTAGATGTCA	20	2	0.15712
ATTATACAATTCGTTTTATA	20	2	0.15712
GGTGAACTATGCCTGAGCGG	20	2	0.15712
TGTGGATAAAGACTTTACCA	20	2	0.15712
GTGTTTGGCCATAGAATTTG	20	2	0.15712
GTCCATTATTGTTTGTCATG	20	2	0.15712
GTTGATGTTGTTTATTGGTC	20	2	0.15712
GGGAAAAGGATCTGATAAGT	20	2	0.15712
AGATTGTACTGTTTCCTGTC	20	2	0.15712
ATGTCACGTAGAACATGAGT	20	2	0.15712
CGGAACTAGATTTTGCCATA	20	2	0.15712
TTCTCGTTTCATACAATTCA	20	2	0.15712
ATAAAGAGAAGTAGACAGAA	20	2	0.15712
CCCAGTCATATATTGTCACA	20	2	0.15712
AACTTTGTCATTTGGAGCTT	20	2	0.15712
ACATCAAAATACCACCAAAC	20	2	0.15712
TTCTATCATTTCACAAAACT	20	2	0.15712
AGGATCTTGAATACTATTCG	20	2	0.15712
TAGGCCCGTCTATTAATAAT	20	2	0.15712
TCGCTCCGATTCGTAAAATT	20	2	0.15712
TAAAGTTGAAGTGTCATCAA	20	2	0.15712
AGTTTCTCTTGTCTTTCTCT	20	2	0.15712
AAAAAATCTGTAGACCGCTG	20	2	0.15712
TGGGGTCCAAGTGTTAACCA	20	2	0.15712
ATGTACGCAGTCTTATTCTA	20	2	0.15712
CGTTGTTGCAGCTATCCGGA	20	2	0.15712
TTTGAGCCAAAGTATTGACG	20	2	0.15712
GGATCTAAATCAGGCAAATT	20	2	0.15712
GAGATATTGCATGCGATTTA	20	2	0.15712
TTTTAATCTAAGTATAGTCA	20	2	0.15712
ATCGAGTCATTCTTTTTTTA	20	2	0.15712
TTTTGGCCGATTGATCTTAC	20	2	0.15712
CTTTGTATTTTGTGGTCCTA	20	2	0.15712
GAGAGCGTAGCTCAGCCGGT	20	2	0.15712
CTCGATGGATTTATGTCTCT	20	2	0.15712
TACGAGTAGATATATAAACT	20	2	0.15712
ATGGGCGAAAGCCTGACGGA	20	2	0.15712
GTTCGGTAGAACGTGGGTCT	20	2	0.15712
TCTTGATGTCGACATTAAAT	20	2	0.15712
AACCTTGGTAAGATATGACC	20	2	0.15712
CGATTCGATTTTTGCACACA	20	2	0.15712
TTCGTTGGCCTAACACTACA	20	2	0.15712
TGATGTGTCTTTCCGCAAGT	20	2	0.15712
TTATTAGAACTAATGTCGCT	20	2	0.15712
GTAACACACTCTTAAGACCA	20	2	0.15712
ACGCAGCATGTTTAAGATCG	20	2	0.15712
ATATGTTGTCAGTGTATAGA	20	2	0.15712
TATTTGCGCGATGTATTGTA	20	2	0.15712
CAAGATATACCTGTTTACCA	20	2	0.15712
CAGTATTATTTGACATGGTT	20	2	0.15712
CAAGGTCTTTCTCTTCAGCT	20	2	0.15712
GAGTTATACGTTGTTGTTGG	20	2	0.15712
AGAAGGTCTTCCGGAACGCC	20	2	0.15712
ACAGCTTGCTATGAAACACA	20	2	0.15712
CAAATACATGTACCTTCGTC	20	2	0.15712
ACAAGCGGTGGAGCATGTGG	20	2	0.15712
TATTCCGATAGCCGGCTCCA	20	2	0.15712
GAGTTCGGAGTCTAAAAAGT	20	2	0.15712
AGATAAGTCAGTCAACTACG	20	2	0.15712
ATCGACTCGACATTAATTTA	20	2	0.15712
TTGGTCTAAACCATAAAGGC	20	2	0.15712
GAAACTGTTTGTCATGTTAC	20	2	0.15712
AAATTTACAGACTTTTGGCC	20	2	0.15712
AGTTATCATTCCACACATCA	20	2	0.15712
ATTGGACTTGTAACATCTCA	20	2	0.15712
TGTAGACTATCACAACGATT	20	2	0.15712
ATGAAACTGCTGTACAAGAC	20	2	0.15712
TTAGGCTTCGGACTCGCGCA	20	2	0.15712
GATACCATGTTTAATTAGGT	20	2	0.15712
CGGATGAAGATACAGCTAGT	20	2	0.15712
GCGGGTGTAGCTCAGGGGTA	20	2	0.15712
GAATAGAGATTGGTTGTGCC	20	2	0.15712
TCCGTATTAAAGCTTGATCT	20	2	0.15712
ATCCTTCTCGTCATGTATCT	20	2	0.15712
TAAAAACTTTGACTAACATT	20	2	0.15712
ACGTCTATCTATGTCAGATG	20	2	0.15712
TTATTTAAAAGCTGGATAGT	20	2	0.15712
TGTAGAATTAGAGTCACACT	20	2	0.15712
TTAATGAATCGGCCAACGCG	20	2	0.15712
TTAAACACCTTCCTAAGATA	20	2	0.15712
GTGAGAGCGAAAGTGACGTT	20	2	0.15712
GTTGTCATTTTGAGATCGTT	20	2	0.15712
GAGCGATATTTTAGTAAGGT	20	2	0.15712
TTCGGACTACTATGAAATTT	20	2	0.15712
AAATTTGACTTGACGTACCA	20	2	0.15712
ACTCGATACATGTACTAATG	20	2	0.15712
ACAAAGGCCTAAGTTATTTT	20	2	0.15712
TTGCATTTGACTTAAACCCA	20	2	0.15712
TGAAATTAGGTAGAGTGACG	20	2	0.15712
GAAAGAGGGATGGGCCGGCC	20	2	0.15712
ATTCTGATTCAAAGTAAGTC	20	2	0.15712
TTAAATTCGAATTGACACCA	20	2	0.15712
AGAGTCGCCACTTCGAATTG	20	2	0.15712
CCGATCATAACATAATGTGA	20	2	0.15712
AATTTCATGTAGGGTGTCCA	20	2	0.15712
GTATTGTGTGTTTCAAACCA	20	2	0.15712
GCGAAAGCGAAAGCCTATGG	20	2	0.15712
AAAAAAAAGTCAACCATTTT	20	2	0.15712
CCGGTACTATTTGTCATGGT	20	2	0.15712
TTTTACTTGTTGATGACTGT	20	2	0.15712
ATAACTATAATGAGTGGGAT	20	2	0.15712
AAGTAACTTTTATATGCGTG	20	2	0.15712
TTGGCGCTAAAAGTTGTTTT	20	2	0.15712
TTGTATAGAGTTGAACAAGT	20	2	0.15712
AGCTGACGATTAGAACATGT	20	2	0.15712
TTTGTCATTTGGAGCTGATA	20	2	0.15712
ACTGTAGTTTGATAGCTAGT	20	2	0.15712
TTCCAGTACGAATACGAACC	20	2	0.15712
TTAAAAGCTGACATGTTTTT	20	2	0.15712
GTAAAGTTTGGAAGACCGCG	20	2	0.15712
CCTTTCGACTATTTCGTGTA	20	2	0.15712
GACGAGCTAAAGAAAGAGTT	20	2	0.15712
TTTGAGTCATAGGTATGAAA	20	2	0.15712
CAGATCAGAAGGAAACATGG	20	2	0.15712
ACGATCAAAAAAAAAATTTT	20	2	0.15712
GAAGTTGTTAATAGTTCCGG	20	2	0.15712
ACTCCTTTTAGCATTGAACT	20	2	0.15712
AGAATATTTTTGAGCCAAGG	20	2	0.15712
TCGATCGACAAGTAAACGTT	20	2	0.15712
GAATTCTAGACGTTGTTAAG	20	2	0.15712
ACTGAAACATCTTAGTAGCC	20	2	0.15712
ACAGACCGGTAGACTGGCAC	20	2	0.15712
AAATTGCAGCAGTTGAGGAC	20	2	0.15712
CATAGATTCTTGGTAGGTCC	20	2	0.15712
AAGATTGAGACATGCATCTC	20	2	0.15712
AAATGAAAAAGGGCTCGTTA	20	2	0.15712
TTAATTGGAGCAGAGCTGTT	20	2	0.15712
GTTTTTTTGTGTCTTATCTA	20	2	0.15712
CGCTAGCTTGAAAATCTTCA	20	2	0.15712
CACTCTTTGTATATGTCTCA	20	2	0.15712
TTTTTGAAGTTGTTTTCGTT	20	2	0.15712
AAACTATCGTGTATTGTGTT	20	2	0.15712
GTGTGATATGTTAACGGTTA	20	2	0.15712
GTGAAATGAAGTAGATGGTT	20	2	0.15712
ACTTCTGGATAGGTATCCTA	20	2	0.15712
TTAACGACAGAGTCATCATT	20	2	0.15712
GAAGTGGTCTAGAATTCTTA	20	2	0.15712
TAATGAAGGAATGGTAGATA	20	2	0.15712
TTGTATCCCTCTATGTTAGA	20	2	0.15712
TCAAACAACTAAATAAGTCG	20	2	0.15712
TCGATGACTTAATAGCCTTT	20	2	0.15712
TGCCGATTGATGATTATGCT	20	2	0.15712
ACGACAATCTGATCCAAGCT	20	2	0.15712
ATTTCGATTGAACCTGTGTC	20	2	0.15712
TGGAAAAGGGCTTAAAATCA	20	2	0.15712
CAACCCTTTGCATTTGTCTG	20	2	0.15712
ATGCCAAATTTGTTCGTGGA	20	2	0.15712
GAAATCCTGAAATTGTTGTT	20	2	0.15712
ATTCATATTTAGTCGAAGCT	20	2	0.15712
TGGGAGATGCTCTTATCGGG	20	2	0.15712
TTCGAAAACATGTAACGCTT	20	2	0.15712
CCAAAGTTACTTGTCTTCTA	20	2	0.15712
CCGCATATTTATAGTCATGC	20	2	0.15712
ACGAGACTTATTTGACACCA	20	2	0.15712
CTTGGCCTGATGATTTTGAA	20	2	0.15712
TTTGCTGACATGTAATTTTT	20	2	0.15712
ACATGTATATAGCTAAAGAT	20	2	0.15712
GACTTGAGTGAATTGATCGA	20	2	0.15712
GTTTTGGATATATATAGGAG	20	2	0.15712
CGCCTCTCTCGTTTTATACA	20	2	0.15712
GTTGGTGTAGCTATTGTTTG	20	2	0.15712
AAGGAGTAAATTACGCGTCG	20	2	0.15712
ATCACTTATTTTAGACCATA	20	2	0.15712
TACCTATTGGAATGAATACA	20	2	0.15712
TTTAGTATGATTTGCGAATT	20	2	0.15712
AGCTGAGTTTGTTGACTATC	20	2	0.15712
AGAGATGTGGCTTTTATGAA	20	2	0.15712
TCTTCTGGAATCGTATGACA	20	2	0.15712
AGGAATATTGAGTAGTACCA	20	2	0.15712
GATACCATGTTAAATTAGGT	20	2	0.15712
AAGCTGATCCGAACACCATA	20	2	0.15712
CTTGTATGCTATAGCAAAGT	20	2	0.15712
TTTCCGTTGATGACTTGATT	20	2	0.15712
ATAACCATCAATTCATCATT	20	2	0.15712
AGCTGAGATTGGTGTCTATG	20	2	0.15712
TTTCCTTTTTAGTCTGTTTA	20	2	0.15712
TATCAAGCTTGTGACCCATA	20	2	0.15712
TAGCGAGAGGTCGTTCTCCT	20	2	0.15712
GTAAGGGCTAAATAGTAATT	20	2	0.15712
GGGCTGTTTAGAATCGATTC	20	2	0.15712
AGCTATTTTGGATAGTAGGT	20	2	0.15712
TGACATGTTTAAGACCACAA	20	2	0.15712
ATTCCGACTATTCCACTACA	20	2	0.15712
CGAGCCTAATATATATTACA	20	2	0.15712
TTGTGAATGTTAATTAAGTT	20	2	0.15712
GGAGGTCTTAGATTTAAGTT	20	2	0.15712
CTAAATCGTTGACAAGGTCA	20	2	0.15712
GTGAAATGTCATGTGTCAGT	20	2	0.15712
TCATGATTGTATTCCAGGCA	20	2	0.15712
TCGTTGTAGCGGGATGACGA	20	2	0.15712
CCCCATTCCATATCTAAGTA	20	2	0.15712
TAGCTATGATTCTTCTATCA	20	2	0.15712
ATTACTGACTAGCTACTACT	20	2	0.15712
ATGATTACCATTTTGTCCTA	20	2	0.15712
TTTTTTTCAAACTAGTGTCA	20	2	0.15712
GTATAGTGCTTCGTAGTACC	20	2	0.15712
GTTAGATTAGTAGAAGTTGT	20	2	0.15712
TTATTACTCTTGCCATAACT	20	2	0.15712
GAAGACTAAATAAAGACACT	20	2	0.15712
AAGCTTGTAATCCATAAATT	20	2	0.15712
TGACATGATTTTTGGAAGTC	20	2	0.15712
TTGAAATATTATGAAGTTCA	20	2	0.15712
CGGTTGTAGTAAGAGTGGAC	20	2	0.15712
ACGTGAATTTAAATTAGTCA	20	2	0.15712
TGTGAATATGTTCTGTGGTT	20	2	0.15712
TCTTTTTGGCCTACGTGACA	20	2	0.15712
GTTTAGTGGGGTAATAGTAC	20	2	0.15712
CCCTCCGTCCAATTTTACTT	20	2	0.15712
GAGATTTAATAGGGTTGGAC	20	2	0.15712
GTGAAACAGGCATGTTAAAC	20	2	0.15712
CCGGGGTCGCGGGGGGTGGG	20	2	0.15712
ATTGCGACATGTTTAAGACA	20	2	0.15712
CCGCTCTAAATGACAAAGTT	20	2	0.15712
TCCGCTATGATTTGTTTCTA	20	2	0.15712
ATTTGGTTGGTGAGTAGAAA	20	2	0.15712
GTGTTGTTGTACCAAGGTTC	20	2	0.15712
GAACATTCTGTAGTCTTAGT	20	2	0.15712
TTTTGGTTCGACTAAGCAAG	20	2	0.15712
ACAGCCCGGTAGACTCGAAC	20	2	0.15712
ATGATTTGAGATACTGCTCA	20	2	0.15712
CACGCGACAACAATTTTACC	20	2	0.15712
TCTGTTGTCTTGTTTTTCGT	20	2	0.15712
ATTGAAGCCTGACTATTTGT	20	2	0.15712
AACCATGTATAAATAATATA	20	2	0.15712
TTTTCGAACTAGTGTCACGT	20	2	0.15712
CTTTAGTCGAAAATGAACAA	20	2	0.15712
TGAAGCTACCAGCATGATCT	20	2	0.15712
AACTAAGATCGGAAGATTCG	20	2	0.15712
GTGGGTCAACTTGTTCAATT	20	2	0.15712
GGGTAATAGGACCTTAGTAT	20	2	0.15712
ATCCCGATTTTATGAATGTT	20	2	0.15712
AGCTGGTCATTTGTATCATA	20	2	0.15712
AGACCCTTGACTCAAATACA	20	2	0.15712
TAATTGTCATTCCACACGTT	20	2	0.15712
ACACCGTACTAAGTCAAACT	20	2	0.15712
TTAAAATTAAATAGTTGTCA	20	2	0.15712
TTTTTAAACACCGTTAGTTT	20	2	0.15712
TACACTCAAAGATCGTATTG	20	2	0.15712
AAGATCTAAGCCGGGCGTGG	20	2	0.15712
ATGCGAAGCTGAAACTAACA	20	2	0.15712
ACTACTGAATTGTCAATCAT	20	2	0.15712
CTTGTCGCTCCGATTCGTTT	20	2	0.15712
ATTGGAACGATACAGAGAAG	20	2	0.15712
AAATTTTGGTGTGCATAAGT	20	2	0.15712
TTTGACTTGACACGTAGTTT	20	2	0.15712
AGTGTTACATTAAGGGTGTC	20	2	0.15712
AGCCAAACTTTTAACTGATA	20	2	0.15712
TAACATCGGTAGACTTGAAC	20	2	0.15712
TGCTTCTTGTTGTCAAAATG	20	2	0.15712
AGACAAGATATGACAAGACT	20	2	0.15712
GATAGGCCGGAGAATGTGAA	20	2	0.15712
ACACAATGCCTTAGAAGATA	20	2	0.15712
GAACTTGATCTTAACTGTCA	20	2	0.15712
AAGATGCTCATTGAATGATA	20	2	0.15712
AGAGAGAGGAATAAGTCATT	20	2	0.15712
TTTGGCTTACGTAGTATCTA	20	2	0.15712
TTGTAGCGGGTCCGATTCAA	20	2	0.15712
TTGTGTCATGTCATGTCATA	20	2	0.15712
TTCATGTCAATAATGTCAGA	20	2	0.15712
TAATATAGGGTTGTCACACA	20	2	0.15712
AGTGCTGAAGTTGTTATGTC	20	2	0.15712
GAGATTCGTACATTTTAAAG	20	2	0.15712
GTCAACAGAAATGAAACGCC	20	2	0.15712
AAGATAACGCAGGTGTCCTA	20	2	0.15712
ACAGCCCGGTAGACTTGCAC	20	2	0.15712
TTAACTTTGCGTGCCTCACA	20	2	0.15712
TAGTGTTTTGCTAGATTACA	20	2	0.15712
ATAGGAGTAGGTCTAAAATA	20	2	0.15712
GTTCAGATTTCAATGTAGGT	20	2	0.15712
TATTAAAGCTTGATCTTTCA	20	2	0.15712
TGATCTTAAACATGTCAAGT	20	2	0.15712
TTTGCTATGACTATTTCGCA	20	2	0.15712
AGAACTTGTCATTTGTCATA	20	2	0.15712
ATGATTAATTTGTATGGGTC	20	2	0.15712
ACTAAGATCGGTAGATTCTC	20	2	0.15712
CACGATCAGCTAACTACATT	20	2	0.15712
GAAAAGAAAGATCGATTCTT	20	2	0.15712
TCTGACGTAATAAGTGTATC	20	2	0.15712
GGGAAGTTCAATAAAGCTGT	20	2	0.15712
ATGGTTCCGCTATGTATGCT	20	2	0.15712
GTAACATGTTTAAGACCACG	20	2	0.15712
AAAAAAGTAAGCGTTTAGTT	20	2	0.15712
ACTATATGAATCGTGTGCCA	20	2	0.15712
GTTTAGAAGGAAATGCTTGG	20	2	0.15712
AGGCTGCGTAACTCTGACTG	20	2	0.15712
TTCAAGAAAAACTTCGTCGT	20	2	0.15712
ACCGTCAAGATAATGCCACA	20	2	0.15712
CTGGATTTGTAGGCAAGGGA	20	2	0.15712
AGAGGCGCATGTCAAACTTT	20	2	0.15712
GGACATCTTTGACATAACAA	20	2	0.15712
TTTGTGTACATTCTATCATA	20	2	0.15712
TATTTATTTCATGTTAATTT	20	2	0.15712
ATATTGACTTGACACATCCA	20	2	0.15712
GTCAAGTGGCTTTCAGTTCT	20	2	0.15712
TTGAATACCATTTCGAAACA	20	2	0.15712
TTCTCAAATTTAGTAGTAGT	20	2	0.15712
GCTCCAAATGACAAAGTTGA	20	2	0.15712
GAATATGACGTCATGCGGAA	20	2	0.15712
TTAAATTTAGTCGGGCTCCA	20	2	0.15712
AGACACTTAAACTTGTATAA	20	2	0.15712
CTGATGCCAATAAACAGGTC	20	2	0.15712
GCAGAGTGGCCTTGCTGCCA	20	2	0.15712
CAATACGGTACAATAGAATA	20	2	0.15712
TAACAAAGTAGCCAAAGACT	20	2	0.15712
GATGCCGCATCCGTGTCGGA	20	2	0.15712
TTGACTCGGCTATTCGAAAG	20	2	0.15712
GACCTTTGATCATGTGGCCT	20	2	0.15712
ATGTCATTTAAGCAGTTTTA	20	2	0.15712
ACGCTATGAACGTTGTTCAA	20	2	0.15712
GTGTTTGTTGTGCTGTTATT	20	2	0.15712
GCCGCGCCACGGAATCAAGA	20	2	0.15712
AGTGGAATCTTATTGGCATA	20	2	0.15712
GTGTAAAAGTAAGTGTCGGC	20	2	0.15712
GGATGCGGTCATACCAGCAC	20	2	0.15712
AACAAATAGATACACATGTC	20	2	0.15712
ATTGTAAGCCTATAAATGTA	20	2	0.15712
TTCAACTTGAGGATTATGCA	20	2	0.15712
TTTTTGGGAGAGAGACGCTG	20	2	0.15712
TCGGTTCAAATCCGATAAGG	20	2	0.15712
TTTTTATCTTTTTGGCCTTA	20	2	0.15712
AACTTGACATGTATTTTTCA	20	2	0.15712
TCACTGAATGCACAATGTCT	20	2	0.15712
TTTATACTCTATGTCGAAAA	20	2	0.15712
TATGCCTAAGTTTAAGATTT	20	2	0.15712
TTAAATTCAGATCGCGCACT	20	2	0.15712
CATATGACATGTTGAAGACA	20	2	0.15712
TTGAGGATCGATATTATAAT	20	2	0.15712
TTCGCTGTCCTAAATTGTAT	20	2	0.15712
GTGATCTTAGATATACCATG	20	2	0.15712
AATGAAGTGATGGAGATTGT	20	2	0.15712
CGAAATTTCAGAGACACACA	20	2	0.15712
ATGTGGCCGACAATAATTAT	20	2	0.15712
AACTGAGTAGGATTTGATTA	20	2	0.15712
ATTTGTGTATGTATAAAACA	20	2	0.15712
TTGACTGTGTTTTACATTTT	20	2	0.15712
ATGATCCTTAAGTTGGCGTC	20	2	0.15712
ATATGTCGATAGAAGTTCTT	20	2	0.15712
GAACCCGGTTGGGCCCTCCA	20	2	0.15712
ATATGCGGCTATTTAAATTT	20	2	0.15712
ACGTGGCATGTTTAAGACCG	20	2	0.15712
ATATGACGTAGTATGATTGA	20	2	0.15712
ATAGGTTGAAAAGTCATTCT	20	2	0.15712
TCATTGATCACTACGCCACA	20	2	0.15712
GTATTAGGATTGAGATTTCT	20	2	0.15712
TAGTTGATCCGATATGTTCT	20	2	0.15712
ACTTGTATCCTGATCACATG	20	2	0.15712
GAAAAGGTTTTGGATTGACT	20	2	0.15712
CAGCGTATTCAAATTTGGTT	20	2	0.15712
ATACGATCTATACATGATTA	20	2	0.15712
TTTGGATTAAGGGAGCTCTA	20	2	0.15712
GAAGATATCTGAGACAAGAT	20	2	0.15712
CCACCGACAGCCGACGGGTT	20	2	0.15712
AATCGAGTCAGATACAGAGT	20	2	0.15712
AGATATTTGGATTATTCCGT	20	2	0.15712
AGTAGCTCAGTTAGTTGACT	20	2	0.15712
CTTCGGACGAATGAGAATGA	20	2	0.15712
TAAAATTGGAACGATACAGA	20	2	0.15712
GTATAAGACGGAGATATATG	20	2	0.15712
TGGTTACTCAACTATGCACT	20	2	0.15712
GTTTAGCCGAATCTGTAACA	20	2	0.15712
TTTGGTGTATGAGTCAGGCC	20	2	0.15712
AACACTTTAACTTTAACTTC	20	2	0.15712
AGAAAAGTTATTTGGGCCTG	20	2	0.15712
GTCCAGTATTGTTTGTCATG	20	2	0.15712
ATATCAATGTCATTTCCAGG	20	2	0.15712
ATTTCAGCAGAGGCGGAGTC	20	2	0.15712
ACAGACCGGGAGCCTTGAAC	20	2	0.15712
AGGGATTAAGTTAGGTTACA	20	2	0.15712
GCGTGACATGTTTAAGATCA	20	2	0.15712
TTCTCGAAGGATCTTTGACT	20	2	0.15712
CTATGCACATTGTACGGGTA	20	2	0.15712
CGCAGTGACCAGGCCCAGGC	20	2	0.15712
ACAATGACTATGACTAATTT	20	2	0.15712
CTTGGATAGATTTAGCATTT	20	2	0.15712
AACGAGCTTATAGCCTTGGC	20	2	0.15712
ATCTCAAAGGCACGCCTTGA	20	2	0.15712
TCAGTTGGTTAGAGCATGTG	20	2	0.15712
GTATCTCCTAAACCATGACC	20	2	0.15712
AGTCGAAGGAGCGGAGCTTA	20	2	0.15712
AAGATTTGAGTATATAGTCA	20	2	0.15712
GTATAATTTGTGCTTGTATA	20	2	0.15712
GGGGATGTAGCTCAGATGGG	20	2	0.15712
CTAACGTTTGCTATGGAGCA	20	2	0.15712
TTATCGCTGCTAAAAGTTTT	20	2	0.15712
GCGTAAAACAAAAAAATACG	20	2	0.15712
GATAAGATTATGTCACGTGT	20	2	0.15712
TAAAGGCTTTAGGAACATAA	20	2	0.15712
CCGTTTGGCCATAAATTTTC	20	2	0.15712
AAGATACGCTTAGATTCATA	20	2	0.15712
AACATCGTACAACTCAAACA	20	2	0.15712
TTAGTTTGCTATTTTATACA	20	2	0.15712
TGGGGCGTGGCCAAGTGGCC	20	2	0.15712
AACTTTTCACGTGACATGTT	20	2	0.15712
ATTTTTAGCTAGCGTTTGCT	20	2	0.15712
TAGTGTCATGTAGGCTAAAA	20	2	0.15712
ATATAATCTAAATCTTTGTT	20	2	0.15712
GTATAAAGTTGAGCAAATAG	20	2	0.15712
AGGTAAAGCACTGTTTCGGT	20	2	0.15712
AATCTGATTGAAATGTCACA	20	2	0.15712
AACATATAGTCAACAGTGCA	20	2	0.15712
TGTAATTTATGAGCTATTAG	20	2	0.15712
GATGATCTAGTTTGACTTTA	20	2	0.15712
AAAGCTGTGTGTAGAAGATA	20	2	0.15712
TTGTAATTGTTAGACTTATA	20	2	0.15712
TCCCTCAACTTTGTCATTTG	20	2	0.15712
CGACTTGTTTATATTTCACT	20	2	0.15712
TAATTGCAGCTGAATTGAGT	20	2	0.15712
ACTAGTTATGCCAAAAGACA	20	2	0.15712
GATTGATTGATAGTTGAAGG	20	2	0.15712
TTGACTTTCGAAAAAACGTG	20	2	0.15712
TATAGCTTTCAGGATTGGCA	20	2	0.15712
ATGTGGCTTTTAAAGAAATA	20	2	0.15712
GTTAGGATACTCGGCTCTCA	20	2	0.15712
TTTGATTTATTAGTTTGTCA	20	2	0.15712
AGAGAGACGTGTTAAAACAT	20	2	0.15712
GTATCTATTTAAAAGTTGGA	20	2	0.15712
ACAGACCGTGAGACTTGAAC	20	2	0.15712
CCTGCTTATGTTAAAACTTT	20	2	0.15712
AGATATGTAGAATGTACCCA	20	2	0.15712
GAAAGGGCCTTTCTCGCTTG	20	2	0.15712
GTCTATTCCAGTTGTACTCC	20	2	0.15712
AGCTAAACAGTCATGCCTTA	20	2	0.15712
TTGGACTTGAGAATTTATTT	20	2	0.15712
GTTGTCAGTTGATGTCAAGT	20	2	0.15712
GAGGATAGTGTGTATGCATA	20	2	0.15712
CTCCGATCAAATAATACCAT	20	2	0.15712
ATCATTGCAATTGTTGGTCT	20	2	0.15712
GGTTTTTTAGCAAGGTACAG	20	2	0.15712
AACCTTGGGCGCGAGCCTGG	20	2	0.15712
TTTGTTAACCCTTCAGTTCA	20	2	0.15712
TTATGCCACCACTTTTATTA	20	2	0.15712
AAAGCGTGGCCTAACGATTT	20	2	0.15712
TAAGGCCTCATTTGTTTCCA	20	2	0.15712
TTACTCACCAACCAACCATG	20	2	0.15712
TTAAGGATATGTTGTCAACC	20	2	0.15712
TCCATATCATCTTAGTCTCA	20	2	0.15712
TTCGCTGGCCTATTTCGTTG	20	2	0.15712
GAAGTAGACAAAGCACATGA	20	2	0.15712
TGACTCGAGTTGTTAGCTCA	20	2	0.15712
TTGAAAAGGAGAAAGTTGTT	20	2	0.15712
TTCTAAGTAGTGCGTCAATG	20	2	0.15712
CCTTGGATTGCTGTTGCATA	20	2	0.15712
TTTCAAGTAACAGATTTGTA	20	2	0.15712
GTATTAAGCTGTGTATTATC	20	2	0.15712
TCAAGTGCCAGGCCCCGATG	20	2	0.15712
AAATTATGAATGTCTGAGAA	20	2	0.15712
ATTCGACTGGACGTGTCTTT	20	2	0.15712
TACGTACCTGATTTTATGCA	20	2	0.15712
TTGTCGCTCCGATTCGTCCT	20	2	0.15712
AATAGATACATTCGTCCTGA	20	2	0.15712
GTTACGTTAGTCGATTATTC	20	2	0.15712
TTCAATATATGAGCGGGTTT	20	2	0.15712
TTGGCTCATTTATGTTATTA	20	2	0.15712
ATATCAACCAATGTATTCAG	20	2	0.15712
CGAAGCTGCCAGCATGATCT	20	2	0.15712
TCCAGCCATCTGGAACAGCC	20	2	0.15712
GAGATATGCCTAGTAGAGTG	20	2	0.15712
ATATGACACGTTTAAGATCT	20	2	0.15712
ACTCTGTTTCATGTCAAACA	20	2	0.15712
ATATTCTTGACTTGTCTCCA	20	2	0.15712
ACTAAACATGTAAGACTGCG	20	2	0.15712
CTCATGTACTTATAGCCTTG	20	2	0.15712
GTATTGTGGTCTGATTAAGT	20	2	0.15712
TTTTCAAATGGCCTTATTTC	20	2	0.15712
TGTTTGGCTCAGCTTAAAAG	20	2	0.15712
TTGACTTGATACATTAATTA	20	2	0.15712
AGATTTGTGTATGTGTCACG	20	2	0.15712
CGATCTTGATTCTAATGACA	20	2	0.15712
GTGTTTCGACTATTGCATTT	20	2	0.15712
TTTTCTCATGTTTGGTTGGT	20	2	0.15712
ATCGATCCGACAGTAGTCCT	20	2	0.15712
TCTTAATTAATTTCCGTTCA	20	2	0.15712
TGGCTCTTGATACCATGAAG	20	2	0.15712
AAATCGCATGTTGTAAAATT	20	2	0.15712
TTTCGCTCACCTTTTTCCTA	20	2	0.15712
GCACCAAATCAGTTGTTCGA	20	2	0.15712
CCGAGTGAATTGGTTGAGGT	20	2	0.15712
ATATCAGACCCTTTTCCCTA	20	2	0.15712
GGTGAACCTGCGGAAGGATC	20	2	0.15712
CGTCTGCCTGGGGGTCACGC	20	2	0.15712
TTGTCTCCACTATGTATTCG	20	2	0.15712
TGATTTTAGACATGCCACGT	20	2	0.15712
AGATTTATGTATTATGCCTG	20	2	0.15712
ATGTTACTAGCGATTTACCT	20	2	0.15712
TTATAACTGGCCACGTGTCA	20	2	0.15712
AAATCTTAGCTTGTTTCTA	19	2	0.15712
TATGTAGACTTAAACATTA	19	2	0.15712
ACTCTTCATAGCTAAATGA	19	2	0.15712
TGACAAGTTTAGATCTTTC	19	2	0.15712
TCGCTATGTCATTTTGACT	19	2	0.15712
ATTGTAGTCTGGAGAAGCG	19	2	0.15712
ATAAGCTTTACATGGTATC	19	2	0.15712
TGGTTTGGTCGATTGCACG	19	2	0.15712
ATCTCATAGACTATAATCA	19	2	0.15712
GATTGGATCAAAATGATTT	19	2	0.15712
CTCTAATACCATGTGAAAT	19	2	0.15712
AAAAGGTACATGTGAGCTA	19	2	0.15712
GCGTAGTTGAGTGACATTC	19	2	0.15712
CAATCAAAAGATCACCATA	19	2	0.15712
CTACTGTTCCATATTGCAT	19	2	0.15712
GCCGGTATAGCTCAGTTGG	19	2	0.15712
TTGAGCTGTGACTTTTATA	19	2	0.15712
TGGTGAGAATTCCACGTTT	19	2	0.15712
GGCAACACTTTAACTTTTT	19	2	0.15712
TGGTCCATGATGATAAATT	19	2	0.15712
ATATAAGTAGAAGAGTTCA	19	2	0.15712
GTGATCGACCGCGAAAGGT	19	2	0.15712
ACGTATTGCCAAAGGGAAG	19	2	0.15712
CGACGGGAATTATGTCACC	19	2	0.15712
ATATTAAGATGTGGTCTCT	19	2	0.15712
CCTTTGGACTAGCTCACAC	19	2	0.15712
GCTTTGTCAAGATACGACC	19	2	0.15712
GTATATGACTTAAGCCTTA	19	2	0.15712
TGGTGGTCAATTTATAAGT	19	2	0.15712
TACCAGAGACCAGTTAAGT	19	2	0.15712
TGGTATATATGGCATTGGT	19	2	0.15712
CAAATGAAGACATGTGACA	19	2	0.15712
AATGATTACGTAGTGCACA	19	2	0.15712
ATAAATATCCACCATATCT	19	2	0.15712
TTTTAGAAGAGCTTTATCA	19	2	0.15712
AGGTCAATGCAGAAATCAT	19	2	0.15712
TTGTGTTGTGTAGTGCTCA	19	2	0.15712
GGCCCCTAAATGACCGCTC	19	2	0.15712
AATGTGGTGGAATGTTGGG	19	2	0.15712
GATCTGGGCACTGTCTCGG	19	2	0.15712
GGCGGAGTCAAGATTAAGA	19	2	0.15712
ACGATAAAGACTGCGTACA	19	2	0.15712
CTAACAGACCTAGACTTGA	19	2	0.15712
AATAAAAATGGATCGAACA	19	2	0.15712
AGTTAGTTAGGAAAGTACA	19	2	0.15712
TCAAGTTTGTGTCACGTAG	19	2	0.15712
ACGCAGCCACGCAATGAGC	19	2	0.15712
CTCGTTGTCTTCTTACTCG	19	2	0.15712
GCACATGGGTAAGCCGATC	19	2	0.15712
GATGAAGAACGTAGCATTG	19	2	0.15712
ACAAGCCAGCCGTCAAAAC	19	2	0.15712
TTCTGATTGATGTCATATC	19	2	0.15712
GACCTTCGGAATTCGAAGC	19	2	0.15712
GAGATATATGTAAGCCGTT	19	2	0.15712
AAAATACCCTTGTCATACA	19	2	0.15712
TTCATAGCAAACGTTTGCA	19	2	0.15712
TTGTCCTAATATCATGTAC	19	2	0.15712
ATGTGGGACTATGTAATAT	19	2	0.15712
TGTTTTGGAGTATGACACT	19	2	0.15712
CTAATTATGTGGAGTCGTT	19	2	0.15712
ATCCGGTACTATTTGTCAT	19	2	0.15712
TATGGTATCAGAGCATATA	19	2	0.15712
AATCGTGTGTTGTCTCGCG	19	2	0.15712
TTTTGTAGATGTTAATGAG	19	2	0.15712
AATACCGGGCTCTATGAGT	19	2	0.15712
GACTCCTTTTTATACTGAT	19	2	0.15712
GGTAGCCAATATAAGTATC	19	2	0.15712
AGTTAAGCCTAAGACCTTT	19	2	0.15712
ATTTTAAGGGTTGAGCTCA	19	2	0.15712
TTTTAAGCGACGTATTCCA	19	2	0.15712
GAACCACTTACACAAAATT	19	2	0.15712
CTTGCACATGGGTTAGTCG	19	2	0.15712
TTGTCAACTGACGCCAAGG	19	2	0.15712
GAAAATCGCTGTCAAGACA	19	2	0.15712
ATTTCGATCATAATCTATG	19	2	0.15712
ACTATCAATAAACCAACCA	19	2	0.15712
GTAGGACAACACATGTAGG	19	2	0.15712
TGCTTTGTTGAGCCGCGCC	19	2	0.15712
CAAGGATATTTTAAGGCCA	19	2	0.15712
ACAGACCGGTAGACTTGTA	19	2	0.15712
GGTCGAACGACGTCGGGCG	19	2	0.15712
AACGATACCAGCTGAGTAA	19	2	0.15712
GTATGAGTTTGATTGAGGA	19	2	0.15712
AATTACCTGGTACTGGGCA	19	2	0.15712
GGGTCGTGTTCTTTTATGA	19	2	0.15712
AGACGCTATGGGAAACCCT	19	2	0.15712
TTGTCTTGTCTTTGTTATA	19	2	0.15712
TGGCCTATGATTAAATAAA	19	2	0.15712
TTAAAAGTAGCTTTTAAGT	19	2	0.15712
GCTTGACAAGCTTTCCTTT	19	2	0.15712
AACGATGTAGTGATAAGGT	19	2	0.15712
TTCGTAAGCTTAAGTTATG	19	2	0.15712
ATAAGATCACATAACGCTT	19	2	0.15712
AATGCACCCATAAATGAGA	19	2	0.15712
GCTAATTACAATTCGTAGC	19	2	0.15712
AGGATAGCTGTTGGTGAAA	19	2	0.15712
TTTGTCGCTCCGATTCGCC	19	2	0.15712
TTGTACTTGTGGATTTTCA	19	2	0.15712
AGTTAGAAGGAACATGCCT	19	2	0.15712
ACGGTTTGATATCATGATA	19	2	0.15712
GTTATAGTGTGTTAGTTGA	19	2	0.15712
TTGCCATTACAAAATGTTT	19	2	0.15712
TTCTCAGAGCACTTCATTG	19	2	0.15712
ATCCGTATCCGCGTTCAGC	19	2	0.15712
ACATAAAATGGGACGTAGA	19	2	0.15712
AGACGAGAGAGAGAAAAAC	19	2	0.15712
ATTCGTGAGCAAAAACGTT	19	2	0.15712
CCGGAAGCCGGGTTACGGG	19	2	0.15712
AAAATGAATGAGTTGGCCA	19	2	0.15712
GAAATCCGTCCTTTTGGCA	19	2	0.15712
ATTTGGTCTGAGTTACTCC	19	2	0.15712
ATTGTTGCCGGTATTGACA	19	2	0.15712
GTTAACGAGTACATGAAGT	19	2	0.15712
TTCGATTCCGATAGCCGGC	19	2	0.15712
TTGATGAAGCATGGCCATG	19	2	0.15712
GTAATGATTAACAGGGACA	19	2	0.15712
CCTGGTTCGAACTCGTTCT	19	2	0.15712
AAGGCTATGATCAGTAGCT	19	2	0.15712
AATTTGGCCTCAATTAACA	19	2	0.15712
TTCGTTGCAATTGTATATT	19	2	0.15712
GTAGGCCTCCCAAAAGGTA	19	2	0.15712
TCAAAATCTACCTTCCTCA	19	2	0.15712
AATCGTATTGTAAGCCATT	19	2	0.15712
ATCGGCCGAATATGAGAGT	19	2	0.15712
ATCGTACGTCACTTTATTT	19	2	0.15712
GTTTATCATGTTGCGCTTG	19	2	0.15712
ACTTGGTCCGATTTAGCTT	19	2	0.15712
CCATTGAACCTTATCATTT	19	2	0.15712
TATCTAAGGTCATGTTCTT	19	2	0.15712
CTTGGCTATGTTTACATAT	19	2	0.15712
GAAAATGGATTATGGGAGT	19	2	0.15712
CCCTCCGAAGTTTCCCTCA	19	2	0.15712
TGCGACAACCTATAACACC	19	2	0.15712
AATAGACATTTGTTATTAT	19	2	0.15712
CGGTAAAGACTTTAGCACA	19	2	0.15712
GAGTGATAATGCCTTGAAC	19	2	0.15712
CTTGGCCATGGATTTTCCA	19	2	0.15712
ACCGCCTTGAAGTACATTT	19	2	0.15712
ACTCCTTTTCTTTTTAGAC	19	2	0.15712
TCGCTCGACAGTGTGTGCT	19	2	0.15712
TTGTAAAGAAAGAATAATC	19	2	0.15712
TAATGGATAGTTTTGCCTG	19	2	0.15712
ATTTCTCTGTGAAAATGTC	19	2	0.15712
ATAAAAGTCGCAACATTTT	19	2	0.15712
AGATGCATGGCTAAGTAAT	19	2	0.15712
TGGCACGCTGGCACAGGGC	19	2	0.15712
ATGTAACCGCTTGTAACTA	19	2	0.15712
GTTTGTGTCTTTACTCTAA	19	2	0.15712
CCGTTTGTAGTCCAACGGT	19	2	0.15712
ACGTGCCACTGAAAGACTC	19	2	0.15712
AAAGGAGTCGATAAAAACA	19	2	0.15712
GCATCGTGCTGATAACGCG	19	2	0.15712
GGTTGTCATGTTTGAAATA	19	2	0.15712
TTTGATTGTATTTGATTGT	19	2	0.15712
TTTCGAGAGACAATCAGTT	19	2	0.15712
CAAATTTGTTCGTGGACGT	19	2	0.15712
AGTGTCGATTGACTGAGTC	19	2	0.15712
TTGGATTAAAAAAACAACA	19	2	0.15712
TTTCCGTTTGTTCATTACA	19	2	0.15712
TATAGCCAGATTCTGTTAT	19	2	0.15712
AAGAGGTTGTCGATGAAGT	19	2	0.15712
GTCCGACTAAATTCACATT	19	2	0.15712
AACAAGTCAAAACTAGACA	19	2	0.15712
TCGACTAGCCAAGAGCTTC	19	2	0.15712
ATGTATTATGTTATGTATT	19	2	0.15712
AATAAGCGTGTAAAACAAA	19	2	0.15712
GGATAAAATGGACTCGTTA	19	2	0.15712
GTTATATAGGTTGATTCGC	19	2	0.15712
ACCGCTTAGTTTATGTTCA	19	2	0.15712
GTCTCCAACAAATGTCGCT	19	2	0.15712
GGGTTTAGGGTTTAGGGAT	19	2	0.15712
CCTGATCTTAAGGCCTAGG	19	2	0.15712
CAAGGAACATGTCTGTTCA	19	2	0.15712
TATTTGAATCCGATGAAGT	19	2	0.15712
ATAAGAATCTGAGACCATT	19	2	0.15712
TGGGTAGCACACATCATTG	19	2	0.15712
TAGGTTTTACTGTCGACTA	19	2	0.15712
AGACTGGATATCAAAAGCA	19	2	0.15712
CGATGAGTCGAAGAACACC	19	2	0.15712
TCGATTGAGAAAAGGCACA	19	2	0.15712
ACCACTCGTAGATCACATG	19	2	0.15712
AAATAAAAGTAGGACACCA	19	2	0.15712
TGAGGAATTAGCCTACTTG	19	2	0.15712
AATCGAATAGAACAAAACT	19	2	0.15712
TAGACTTGCTATGTTAGCC	19	2	0.15712
CAAATGAGAAACACGCCTA	19	2	0.15712
GCATAAAGTGAAGATCGCT	19	2	0.15712
TTACACGAATAGCCATACA	19	2	0.15712
AGTAATGATTAAGAGGGAC	19	2	0.15712
GTCTTGTATAAACGTAGCT	19	2	0.15712
ACCGGCATGAAAAAAAAAA	19	2	0.15712
ATGAATGTTTTGTTGCCAT	19	2	0.15712
ATGTTTGCTATGGAACACA	19	2	0.15712
AAAGGCTGACTAAATATAT	19	2	0.15712
CACCAAGTGTTGGATTGTT	19	2	0.15712
TACACAGAGAAAAATAGCT	19	2	0.15712
AAGACGTGTCTATGAGATT	19	2	0.15712
GGAAATCATGTGGGCTTTG	19	2	0.15712
GTTCATATTCTGAGTTCGA	19	2	0.15712
GATAGTGTCACGTAGATCA	19	2	0.15712
AGAATATGCCAATAATACG	19	2	0.15712
GATTGTTAAAGTATGTAGC	19	2	0.15712
GGCTTCTTTTAACGTGACT	19	2	0.15712
ATCACACTCTAAAGGATCG	19	2	0.15712
GTTGATTCTCGAATATACG	19	2	0.15712
GATATTGTTGCTTTGGCCA	19	2	0.15712
AAGGCCATAAGTACTAACA	19	2	0.15712
ATATAATATAAGTGTGTCT	19	2	0.15712
ATAAAAGACCGCTAGACAC	19	2	0.15712
ATGATATGAAATTTGTTCT	19	2	0.15712
TTATATGTGACTGGAGTTT	19	2	0.15712
TCAGCTTGTACGTATCATA	19	2	0.15712
TAAGGGTGACATGTGACGT	19	2	0.15712
GTTCGCGCGGCCCCTGCCT	19	2	0.15712
GCCGGACGGAGATTGGCCC	19	2	0.15712
CGGTTGACTTTGTTAAGAA	19	2	0.15712
GGGAACTAGTTATGTAATT	19	2	0.15712
AATATTCATGTCTGTCCTA	19	2	0.15712
GGACATGTGAAAAAAAGAT	19	2	0.15712
ACTCCTTCATTGATATTTG	19	2	0.15712
TCCGTTGTAGTCCACCAGG	19	2	0.15712
CTTTTTACTGTTGTCAATG	19	2	0.15712
ATTAATGGAAAAAGCTCAC	19	2	0.15712
CGGTGCCATTATTCCTACT	19	2	0.15712
GAGATTTCGAGCATAGGTC	19	2	0.15712
ATTTCCATCGAGCGGCGGG	19	2	0.15712
ATTGGCCGTGATGATATTC	19	2	0.15712
TACTTTGGTCGTTCAACCA	19	2	0.15712
TGGGTTAGTTAAGTTGGAA	19	2	0.15712
GTATTGTATTCGTGACTAC	19	2	0.15712
TGGATCTAACTCACAAGTT	19	2	0.15712
AAAGTAGTCAAGCAAAGAA	19	2	0.15712
TTAAAATACTTGGCGTTCA	19	2	0.15712
GAAGTAAGATCTAAGACCT	19	2	0.15712
AGTTGCTTGGACTTTTCAA	19	2	0.15712
GGATCTCCGAACATGTAAA	19	2	0.15712
GATAGATTTCCGACTTACA	19	2	0.15712
AGGTCTTCCGGAACGCCGT	19	2	0.15712
ATTAACAGCCTTGTAAACA	19	2	0.15712
CGCTCCGATTCGTATTATT	19	2	0.15712
AATTTGAATTCGTGGTTCA	19	2	0.15712
GCGATTGACTGTTGACTTC	19	2	0.15712
TGATCTTGGCTTATTGTTT	19	2	0.15712
AGACGCTATGGAAAACCCT	19	2	0.15712
CAGATTAGTGTATCATGTA	19	2	0.15712
TGATAGTAGTCGTTATGAT	19	2	0.15712
ATGACATGTCAAAGTGACA	19	2	0.15712
GCTGTCGTCAGCTCGTGTC	19	2	0.15712
TTACAAGATAGTCATCAAG	19	2	0.15712
TGCTTGGAACGGTCTGTCA	19	2	0.15712
ACACTAGCTTGAAAGAAAA	19	2	0.15712
ACTATATGTCGGTGAGAAT	19	2	0.15712
ACGACCCGCGAACTCGTTC	19	2	0.15712
GACAGTTTGGCCGAGTTCC	19	2	0.15712
GACTCCGTGGCCCAATGGG	19	2	0.15712
ACGATTATCGGCCGCAACA	19	2	0.15712
AGACTTCTAAATTGACAAG	19	2	0.15712
GTGGAATCCCGTGTGAATC	19	2	0.15712
ATAGCTACACCAACAAATT	19	2	0.15712
ATTGTGGAAGATTGAAAGT	19	2	0.15712
TTTTCACTTTAATAGGATC	19	2	0.15712
AGCATTAGGTTCGTTGGTC	19	2	0.15712
TTTCCGTGTCATCATACCA	19	2	0.15712
GCCGTCTTAACTCAGTGGT	19	2	0.15712
ATGACATGTTTGAACCACA	19	2	0.15712
AAGATCTGACTCAAAATTC	19	2	0.15712
GCCTTAGAATGAGTTCACA	19	2	0.15712
CGATAAGTAGACCGCCTGG	19	2	0.15712
TATGGACTCGTACCAAGAA	19	2	0.15712
TGACGCTATATAGTTAAAG	19	2	0.15712
AAATAGCTCCACGCCAGGA	19	2	0.15712
GCGCGGGTAAACGGCGGGA	19	2	0.15712
TCCATAGCTGTAACAGGTT	19	2	0.15712
TTTCCTATTCCACCCATGT	19	2	0.15712
AGTTAAAGTTGTATATGCA	19	2	0.15712
TCTACCCCTTTTTAGCCTA	19	2	0.15712
CGACGCGGGCTCTGCCCGT	19	2	0.15712
ATTTTGGAGTCAATGGATA	19	2	0.15712
TTGCTTGATCTGTCGATTA	19	2	0.15712
ATAGGCTCTAAGACTAATT	19	2	0.15712
TTTCGACTTATGTGGCACA	19	2	0.15712
ACTCCACTCCAATGATAAC	19	2	0.15712
ATTCGTGAACCTGTTTCAG	19	2	0.15712
ATTAGAGGAAGGATCATTG	19	2	0.15712
TTGGGCGTAAAGCGTCTGT	19	2	0.15712
TCGATATGCTTGTGATAGC	19	2	0.15712
CTCTGAGGGGGCACGGGGG	19	2	0.15712
TTGTGATAGTTGCTCTTCG	19	2	0.15712
TCGGCCTTTTGGCTAAGAT	19	2	0.15712
TTACACTTGGCCTCTTTAT	19	2	0.15712
TCCGAATTTAGTCAGAGCT	19	2	0.15712
GAAGTGTACTCGTTTCTTG	19	2	0.15712
CCCTCAACTTTGTCATTTA	19	2	0.15712
TTATTTGGGCTTAATTTGC	19	2	0.15712
TTCTGCAATTCTGAGGCCA	19	2	0.15712
TTCATAGCGACGTTGCTTT	19	2	0.15712
GTAGTCATATGCTTGTCTC	19	2	0.15712
CCGGACATGCCTGAGCGGG	19	2	0.15712
GCAAGGCGATTAAGTTGGG	19	2	0.15712
ACGACATAGGAGAAGCCGC	19	2	0.15712
AATTTTATCTGTCGATTCA	19	2	0.15712
GTTTGGCCAAAAGTCTGTA	19	2	0.15712
ATCGTTGAAAAAAATCATG	19	2	0.15712
ACGAGATTGTTGTAAGGTA	19	2	0.15712
CTTTGAACGACTTATCCAA	19	2	0.15712
CTCCGCTAAATGTCAAGTT	19	2	0.15712
AGACCTAAGACCTAATTTC	19	2	0.15712
ACTTTTAACTGATGACATA	19	2	0.15712
GCGCTCTTAGTTCAGTTCC	19	2	0.15712
ATGAGTTGTATATGTCCAA	19	2	0.15712
ATACTGAATAACTAAGACA	19	2	0.15712
GATGGTAGGATAGTGGCCT	19	2	0.15712
AGACGAGCCAATATTGTTG	19	2	0.15712
AAGGGAATCCGACTGTTTA	19	2	0.15712
TCTGATATCATGTTGAAGT	19	2	0.15712
TCATGCTTGTAGGTTAGTA	19	2	0.15712
AATTTCAATGTTGGACTCC	19	2	0.15712
TCGCTTGGTAGGTCGGGAC	19	2	0.15712
AGGGCCACTTTTGATTCAA	19	2	0.15712
ATTCTGACTTCGCCTCTAA	19	2	0.15712
GAGGTTGCAGATGTCAAGT	19	2	0.15712
TTGATCAAATTCTATGTTG	19	2	0.15712
GAGTATATACAGGTCCAGA	19	2	0.15712
GTATTTCATAGTCAGAGGT	19	2	0.15712
CAAAACTTGATCTGGTCCA	19	2	0.15712
GTAGTAGCCGAAAATGCTA	19	2	0.15712
TTTGACTAGCTTTTAAATT	19	2	0.15712
TTGATCCGAAATCTGATTC	19	2	0.15712
TTTTACACTGTGTAGTCAC	19	2	0.15712
TTGTAGCAAAGTTTCTATA	19	2	0.15712
ATTGGATCTAATGACACTT	19	2	0.15712
TGTTTGGATCATTGTTACA	19	2	0.15712
TAACCATGATCGGTTCCTT	19	2	0.15712
TGACCGGCTACCTGTCCTT	19	2	0.15712
AATACTGATTGTCGTCCAT	19	2	0.15712
GCGCTCTTAGTTCAGTTCG	19	2	0.15712
TGACAATAACAATAGGGAT	19	2	0.15712
AGCCTAAGATCGTTACTAA	19	2	0.15712
TATTTTGACTTGTCCATCA	19	2	0.15712
CGTACGCAAATGAGAGATT	19	2	0.15712
AATAAATACAAGGTAAGTC	19	2	0.15712
GGAGAGCTAATGCTTGTTG	19	2	0.15712
AGGGATGGCCACACGGTAT	19	2	0.15712
TATAAAATGAGACAAGCTA	19	2	0.15712
ATGCACATGAGTCGATTGA	19	2	0.15712
TTTGGACGACTAAGATAAA	19	2	0.15712
TGCACTGCCTCTTCCCTCT	19	2	0.15712
GCGTAGCTATGTTATAGTT	19	2	0.15712
GATCTAGAGTTGTCTTCAA	19	2	0.15712
AAAAAATAGACTTGTTTCA	19	2	0.15712
AGCGCTTGCCAGAATTCAA	19	2	0.15712
ACTTTAATTTAGGATCACA	19	2	0.15712
AGATATATTAATGTCATGT	19	2	0.15712
TCGGATAAATAGTTGGGGA	19	2	0.15712
GATTTTCGATTTACCCAGT	19	2	0.15712
ACATAAGGTGACCGATTTC	19	2	0.15712
GGAGATTGAATTAAGGTCA	19	2	0.15712
GAAGGCAGGGCTAGTGACT	19	2	0.15712
AGTGATATGACACCATGCT	19	2	0.15712
GCAATACAAGCGTCGTGCT	19	2	0.15712
AGGCCTTCGTGGTGGGGAC	19	2	0.15712
TTGGCTCATGGATTTTAGA	19	2	0.15712
GTATGTTCGTTACAACAAT	19	2	0.15712
AGGTTCTTGTAAGTTGGTT	19	2	0.15712
GCTTTTAAACATGTCAGGT	19	2	0.15712
TCTAAGTGATGCGAGGAGT	19	2	0.15712
TCAAGGGCCTTCGACTTCT	19	2	0.15712
AGAACATGTTGATCGCGCT	19	2	0.15712
GAAAAGGACTTTGAAAAGA	19	2	0.15712
TGAACAGCCTCTGGTCGAT	19	2	0.15712
TCTCCTCCATATAACATGT	19	2	0.15712
AATTGTATTCCGAACTACA	19	2	0.15712
GGGATCAGCAGTATGTACA	19	2	0.15712
ACTAAAAATATGTCTTCGA	19	2	0.15712
TTCTGTAGTTGTCCTTCTG	19	2	0.15712
ATCATGTGGCAGCATCACC	19	2	0.15712
GAGACTCGATTAATATAAC	19	2	0.15712
ATATGTCGAAAAGGGCGGC	19	2	0.15712
CTCCAGTAGCTGGGACAGT	19	2	0.15712
ATTAAAAGTCGCTTTCACA	19	2	0.15712
TTCCTAACGATTATGATTT	19	2	0.15712
TGTGTGTTCATGTGTAACT	19	2	0.15712
TTAGTCATAATTATTGTCG	19	2	0.15712
ATCTGTTAATCATGTAAAC	19	2	0.15712
TTCCTGATTGCCAAAAGAA	19	2	0.15712
CTCCACCAGCCGTCTCCCC	19	2	0.15712
CTAGAGCATATATGTCTTT	19	2	0.15712
TCTCTAGCTTGACGTATAG	19	2	0.15712
GAGCCGTAGCGAAAGCGAG	19	2	0.15712
GGTAGAATGTTTTTCGAGG	19	2	0.15712
AAATAAAGAAGTCATGCCA	19	2	0.15712
AGGGGTTTCACCATTGAGT	19	2	0.15712
GCAACGATTTTGGCCAAAA	19	2	0.15712
CGACGCATCATTCAAATTT	19	2	0.15712
GTAAGAGACAGTCATTGAC	19	2	0.15712
AGGTGGCATGTTTAAGACC	19	2	0.15712
TACTCATCATAGCTATAGT	19	2	0.15712
GGGACATTCTTAGCATGAG	19	2	0.15712
ATATTGAGTTTCGTTGACA	19	2	0.15712
AAATTCTATGGCCACACCA	19	2	0.15712
TCGCCTGCATGAAGCCGGA	19	2	0.15712
CGACATGTTTAATACTACA	19	2	0.15712
GGTATTATTTGTCGTGATT	19	2	0.15712
TCTGATATCTGTTGTTACA	19	2	0.15712
TGTAGCTAAGACATGACCA	19	2	0.15712
CCATTAAAGTTTTACCCTT	19	2	0.15712
TTGTGCGTGTCTGAGCCTT	19	2	0.15712
ATATCTTAGGCTTGTTCCA	19	2	0.15712
CGCTCCGATTCGTATTTCG	19	2	0.15712
TGATCTTTGTACCAAACGA	19	2	0.15712
CCTTTGGTGGTAACAGTCA	19	2	0.15712
GATGATCGGGCCGAGGGCT	19	2	0.15712
TTCTTCAGGTACTTTAACT	19	2	0.15712
CAAGGCGACGACGGGTAGC	19	2	0.15712
GTATAAAGTTGGACAAATA	19	2	0.15712
ATTAAGTAGTCTAATCCTA	19	2	0.15712
TGATCTAGCTTTTGGGGTT	19	2	0.15712
TTTCGGACTATGTGGCACT	19	2	0.15712
ATTGAAACATGTCAAAGGA	19	2	0.15712
CATAGCAAACATTAGCCAA	19	2	0.15712
CTGAATTTAATTGGAAATC	19	2	0.15712
CCGTCGTCGGCGCGGACGG	19	2	0.15712
TCCTTCTAACTTAATTAGC	19	2	0.15712
ATCCGACTGATATATCACA	19	2	0.15712
GTGATCTATAATGTACAAT	19	2	0.15712
ATCATTAGCTATCACTATC	19	2	0.15712
ATTTCTTCCTAAAGTACCG	19	2	0.15712
GAGCTAATACGTGCAACAA	19	2	0.15712
GGATTTAAAGTTTACAGGT	19	2	0.15712
ACATGAAACCGTAAGCTCC	19	2	0.15712
TTCCGATTGTAGATTTACA	19	2	0.15712
AAAAGATAGGCTTGTTTAA	19	2	0.15712
CTGAAGGCTGCTGTGACGG	19	2	0.15712
AATCATGACTTTAGTTTCA	19	2	0.15712
TGTTGATAGTCACGTAACG	19	2	0.15712
GAAAAAGTCGTACTTCAAG	19	2	0.15712
TAATGATTCTCGAACATGT	19	2	0.15712
CTGTATTAGTTAGCTTGGA	19	2	0.15712
ATGCTTTGCTAATTACATA	19	2	0.15712
TGCTAATTCCGAAGCCGGT	19	2	0.15712
AAGTCTTATATTGGGGAGT	19	2	0.15712
ATTGGCCATACATGTAAAT	19	2	0.15712
AGGACCTTAGTATAATATA	19	2	0.15712
TTCCGACGTCAAAAATGCA	19	2	0.15712
TTCCCCTTCTCTTAGTAAT	19	2	0.15712
GTCTCTTAATTAAAAGTCG	19	2	0.15712
AAGCATTGCTATGGTCCCA	19	2	0.15712
GTGGACCCTACATGAAACT	19	2	0.15712
AGTTAAGCCTAAGACCTAA	19	2	0.15712
CCATAGCTATAAGAGAGGT	19	2	0.15712
CTTAAACCTGAGACTTCTA	19	2	0.15712
GAAGGTTGTGATGTTGATG	19	2	0.15712
AACCCTATTGTCGTGCAAT	19	2	0.15712
AATACTATGTTTGGATCAT	19	2	0.15712
TTAGATATTTTAGTATAGT	19	2	0.15712
ACGTGGCATGTTTAAGGTC	19	2	0.15712
CTCCAATTAAACCACCATT	19	2	0.15712
TTGTGTCATGTAGAACTCA	19	2	0.15712
CTTAACGAGGATCCATTGG	19	2	0.15712
GTGGTGGATGATAATGATA	19	2	0.15712
TATTATTGCAGCCAGTGTT	19	2	0.15712
CTTAACAAATACTCTAAGT	19	2	0.15712
AAAATGTTGGACTCGTGCT	19	2	0.15712
AGACGTGAAAATAGCATCC	19	2	0.15712
ATTTTTAAGGCGAGTCTTG	19	2	0.15712
TCACTTGAGATCGCTTCAA	19	2	0.15712
CAACTTTGTCATTTGGAGC	19	2	0.15712
GGTTCCAAAATACCCTTCT	19	2	0.15712
GATAGTGTCACGTAAGCTC	19	2	0.15712
AGATTAATGTATCAGCGTT	19	2	0.15712
AGTTTGCTCTGTGATTGCA	19	2	0.15712
TATTTAGGACCGTTTTGGC	19	2	0.15712
GAGCCGATATTTTATAGTT	19	2	0.15712
TGGTCTAGTGGTATGATTC	19	2	0.15712
GTGTCATGACCTACGGGCC	19	2	0.15712
TGTGCATCTTCTAAGTTGG	19	2	0.15712
ATACGATGACATGTGAGAG	19	2	0.15712
TATCGGTTCGGCACCGCCG	19	2	0.15712
AGTGTCTTTCTCTTTCTTT	19	2	0.15712
TAAAGTTCATGGAGGGAGA	19	2	0.15712
TCTTTATTTATGGCCGACA	19	2	0.15712
GTGATTATCAGACATCAGA	19	2	0.15712
TCGAGGAAGTCGCCAAACG	19	2	0.15712
AACTGAGCAGGTGAAGATC	19	2	0.15712
TTAGGCACCAAAGGAAAAG	19	2	0.15712
TAACCTTGGTATGGAAGTT	19	2	0.15712
GTGAATAGCTCTAAATTAA	19	2	0.15712
CGACCCCAGGTCAGGCGGG	19	2	0.15712
AAAAGTTCTGGATTTGATT	19	2	0.15712
TAACGATTGGAACAAGTCC	19	2	0.15712
ACACAAAAGTCGCAATTTT	19	2	0.15712
AAATTAAAAATCGCTGGCT	19	2	0.15712
GTGTCTCACTATGTATTTT	19	2	0.15712
TTGGCAAGGCAGTACAACT	19	2	0.15712
TTAGAGTTTTGGAACGAGA	19	2	0.15712
TTCCTGGTTGATCCTGCCA	19	2	0.15712
AGGTTATGTGTGTCTATTT	19	2	0.15712
GTGAATTAAGACCGGCGCG	19	2	0.15712
TGACATGTTTAAGTTCACA	19	2	0.15712
GACTCCGTAGCCCAAAGGA	19	2	0.15712
AAATCAGACCATTTTCTCA	19	2	0.15712
CGATCCCCACAGACGGCGC	19	2	0.15712
TATCTGTTCAAATATTGTA	19	2	0.15712
TTTTGGCCTTTCGTCTTAT	19	2	0.15712
TGCTGCTCAAAACGACTTA	19	2	0.15712
GTAAAAGACACTAGCCGCA	19	2	0.15712
GACAGATTACTTGACATCA	19	2	0.15712
TTATAGCATAACCGAACTG	19	2	0.15712
GTAATTTGAAGTTGGATGA	19	2	0.15712
ATACAGTCATTTGGAACCA	19	2	0.15712
CGATTCCCGGCAATGGAAA	19	2	0.15712
TCAAGTGGAGGATCGTCAA	19	2	0.15712
AACCACAGCCAAGGGAACG	19	2	0.15712
TTATGGGCCCAACGCTACT	19	2	0.15712
AATACCGTGTGCGCATTGC	19	2	0.15712
CTTGCGCCGAAGATGAACG	19	2	0.15712
GTAACAAGGTAGCCGTACT	19	2	0.15712
ACTTTTTGATTTCTCAATT	19	2	0.15712
TTTTCCTAAATAAAGGGGA	19	2	0.15712
GTTGAGTTGTTGTATCCTA	19	2	0.15712
AAGGAACAAGTGTTGTAAG	19	2	0.15712
ATTGTGGGCTTCCGGCAAA	19	2	0.15712
TATTGTGTCATGTAGGACT	19	2	0.15712
GAAGAAAAGGCTGGATCAG	19	2	0.15712
ATGTTGGTCGGACTTTTCA	19	2	0.15712
GATGGCGTGGTCCGTGAGT	19	2	0.15712
AGAGAAAGAGAGAGAAAGT	19	2	0.15712
ACTGATATGGAGTGATGTC	19	2	0.15712
GTACACCTTCGATTCGAAC	19	2	0.15712
ATTGGTTGAGGTTATTTCA	19	2	0.15712
ATAACTCGACGGATCGCAC	19	2	0.15712
GGCCAAGTGTAAAGTTAGT	19	2	0.15712
GGGTCATGTTTATGTCATA	19	2	0.15712
TCCATTGGCCATTTTAAGT	19	2	0.15712
TGACTTAAGCCATTACCTA	19	2	0.15712
TAAAACGCCTAATGACACA	19	2	0.15712
GTCATTAGATCCAGTGTCT	19	2	0.15712
TGATTTGTAAGTACAACCA	19	2	0.15712
GCCGTGGTTACTGTTAGTG	19	2	0.15712
CAGTCGAAATTTCCATCAG	19	2	0.15712
ATTCATGTTGTCAAAGATC	19	2	0.15712
CCGTTTTTTCGTCATGGTT	19	2	0.15712
AAGGAACTCGGCAAATTGC	19	2	0.15712
TTGGATGTGCATAAGTAGA	19	2	0.15712
TCTAACCTTGTATCGCTTG	19	2	0.15712
ACTTTCGTCGAATACGGCT	19	2	0.15712
GCATGAGGTTGAATATGCC	19	2	0.15712
ACGAGTATTGTGGTGAAGT	19	2	0.15712
GTAAAGTATGTTGTCGACC	19	2	0.15712
TGGATTGGTATTTGCAGCC	19	2	0.15712
CATCCTTCTACTTAGTTGT	19	2	0.15712
GGTTGATAGGACGTTAGTA	19	2	0.15712
GTTGTTGGAGAAAAAGATC	19	2	0.15712
GTTCGATTCCGATAGCCGG	19	2	0.15712
TTTTTCAGTTTTTTCGGTT	19	2	0.15712
TCAACTATGTCATTTTCCT	19	2	0.15712
TCGCACGGCCATCGTGCCG	19	2	0.15712
ATGGCTGTCGTCAGCTCGT	19	2	0.15712
GTACGATACAAGCAAACCA	19	2	0.15712
AATTCTTCGCTGCAATCGC	19	2	0.15712
GTAAGTAGTCTCAAACTCT	19	2	0.15712
GATCGTTCAAAAATACACT	19	2	0.15712
ACAAACCACTCTCGGCAAC	19	2	0.15712
GAGACGTCGGCGGGAGCCT	19	2	0.15712
TGCCATTGTACAGACTGAA	19	2	0.15712
AGTGTAGTTTTGTCTGATA	19	2	0.15712
CCTGGCCTTGACATACAGA	19	2	0.15712
ATGCACAAGCCAGACCGAT	19	2	0.15712
AAAATGGCTCAAAGTAACA	19	2	0.15712
GTTTAAGAGCACAAGATCA	19	2	0.15712
CGACGTGGGCGGTTCGCTG	19	2	0.15712
TATTTCGAAAGTATGACGA	19	2	0.15712
TAATAAAGAGTACTAGAGT	19	2	0.15712
GATGAGAGTTTGATTCCTA	19	2	0.15712
GATCTCTCAGGCGACGCCA	19	2	0.15712
GAGCCTGTATGATTTACTC	19	2	0.15712
ACGCAGACTTTAACCCTAA	19	2	0.15712
AAACTCTGAATACTAGATA	19	2	0.15712
GTAGGTAGCTTGACTTGAC	19	2	0.15712
GCCTTAGTTATATTTTCAT	19	2	0.15712
GGGACAAAAGTTTTGGAAA	19	2	0.15712
GTGATTTACTTTGGTTCGT	19	2	0.15712
CATAAGTGGACTCCAGAAG	19	2	0.15712
TCTTGTCCTGTCTAATCAC	19	2	0.15712
AAATGTTCGGATCGCGGCG	19	2	0.15712
GAGTGTGAGCATACCTGTC	19	2	0.15712
GATGACAGAAGTAGTTGGT	19	2	0.15712
TAGATGAAAAAACGGCCAT	19	2	0.15712
ACCGGTCGGAAATCGGTCG	19	2	0.15712
ATGCTTGAGTTAGTCTTCA	19	2	0.15712
CAAATATGACGTGTGTGTC	19	2	0.15712
TGATCTTAAACATGCCACG	19	2	0.15712
AGATGGCCGGACTTACAAT	19	2	0.15712
GATAGATAGTTTTGAGCCA	19	2	0.15712
AGAGGATACATATGTTGTT	19	2	0.15712
CAAATCCGATAAGGGGCTC	19	2	0.15712
GAATCGTAATACAGATATA	19	2	0.15712
ATTTGGCCTGAAACATGTT	19	2	0.15712
AGACACCACTTTTCCTAGT	19	2	0.15712
AAGACGCATTAGCATGACT	19	2	0.15712
TCAATCGGAATAGGTCGTA	19	2	0.15712
ATATAGGGTAGAGTGTTGA	19	2	0.15712
GCTTACTGTTGGATCAGTC	19	2	0.15712
ATTGAATCATGAACCACCG	19	2	0.15712
TTTAGAGAATATGTTTTTT	19	2	0.15712
CAGGGTTAGTCGGGACCTA	19	2	0.15712
TCTATTATTGTTTGTCATA	19	2	0.15712
ATCTCCTCCTTATAACATA	19	2	0.15712
ACGACGTGATGATAGAATT	19	2	0.15712
ATGACATGTTTAAGACCAC	19	2	0.15712
CTGGCATTAGTTAAGTGTT	19	2	0.15712
GACTCTGACTCCGTTAATC	19	2	0.15712
GGTTATTTATACGGATGAC	19	2	0.15712
TCTGATCTCTGTTGTAATA	19	2	0.15712
AAAACCAAACGTTCTTTAA	19	2	0.15712
TTGGTTAGAGCTTGTGGCT	19	2	0.15712
AAGATAGTGTCACGTAGGA	19	2	0.15712
AAGGGCCCGTTGAGTTCTT	19	2	0.15712
AGGTAGAAAAGTTTTTATA	19	2	0.15712
AGATTGTGAGTTCGAGTTG	19	2	0.15712
TACCGGATACCGTTATTGT	19	2	0.15712
GCGTAACCTTGATGTAACT	19	2	0.15712
CCCTCGATTTGTCACATGA	19	2	0.15712
ACGCGTCATGTTTAAGACC	19	2	0.15712
ATCGCACGGCCATCGTGCC	19	2	0.15712
TATTAGACAATGGACGCTT	19	2	0.15712
CAAAACAAGCAAAGAGGAG	19	2	0.15712
ACCAAAAGCTATGGAACTT	19	2	0.15712
AAGAAGGTGCCATTGTATC	19	2	0.15712
ACAGGACAAGCCGAACGCT	19	2	0.15712
TAATTTAGCTGAAGGTCAC	19	2	0.15712
TCCCTTTAACCACCCTAAT	19	2	0.15712
CGGGACCCGAAAGATGGTG	19	2	0.15712
ACAGCTATGTGTAATGACT	19	2	0.15712
GATTATACCATAAACAACT	19	2	0.15712
AGACTTTCCATGTGATGAT	19	2	0.15712
GAGTATGTAGAATGTCATA	19	2	0.15712
AAAATTGGCGTGTATGCGG	19	2	0.15712
TATCATTTTACATGTTAGT	19	2	0.15712
GTATAATTCGCTAGATACA	19	2	0.15712
ATCAATCTATGCCCAAAAT	19	2	0.15712
TGGTATCCATGAAAGAAAA	19	2	0.15712
TTTAGGATCTCCGACTTCT	19	2	0.15712
CTTTTTGGCTTATGTGTCA	19	2	0.15712
GAGACTAAGTTAAATGACA	19	2	0.15712
GAACTTTGTGTCGTACATG	19	2	0.15712
GCAACAGGGCCGCTGTCGA	19	2	0.15712
AGCTCGTGCCGTAAGGTGT	19	2	0.15712
GAGTGTGTAGTTGAAATTT	19	2	0.15712
TGGTGCACCGCAGCATGCG	19	2	0.15712
ATCAGACCAGTTAACGAAA	19	2	0.15712
GAGATTTGAAGCTGAGACC	19	2	0.15712
TTGGTGCTTATGTTGCATC	19	2	0.15712
TCTCTAGCTTAATTTGTCC	19	2	0.15712
TGAATAAAAAGTATCGCTA	19	2	0.15712
ATTTTCTAAAATTATGTTG	19	2	0.15712
TGGTTAGGATACTCGGCTC	19	2	0.15712
AACAATTTACACACACACA	19	2	0.15712
ATATATATTTAGCGACGTT	19	2	0.15712
ATGTAAATCTGTTGTCTTA	19	2	0.15712
GACGCCGATGTCTTCGATC	19	2	0.15712
GTACTGATGTCATTCGATC	19	2	0.15712
TGAGCTAGCTTTTGGAGTG	19	2	0.15712
CAAATCTCATGGCTATAAA	19	2	0.15712
TGAGTGATTTTTAGTGGCA	19	2	0.15712
ATCGACGAAATGCTTCGGG	19	2	0.15712
ATGCCTGTCAATTTTGAGT	19	2	0.15712
GAACCGAACGATAGAAATG	19	2	0.15712
TCTCTTTCTTTGATTATCC	19	2	0.15712
CAAAACAGGTTGATCAAGT	19	2	0.15712
CCGCCGACCGTCCACGCCC	19	2	0.15712
GATCCTAACATCTATAACA	19	2	0.15712
ACTGTCGTTGACGTCTAAC	19	2	0.15712
GATTGGCCATCGAGTGCAA	19	2	0.15712
ATTTAATCTTGTCTTCTTA	19	2	0.15712
ATTTCACCGACCATATATT	19	2	0.15712
GAATAATTGTCATGGAAAC	19	2	0.15712
ATCCAACTGATATATCACA	19	2	0.15712
ATCATCATGTCAAATCAAA	19	2	0.15712
GTAGTATATTATGTCTTCC	19	2	0.15712
ATGAAGGGATCAACAGAAA	19	2	0.15712
GACTTAATTGATTGAACTA	19	2	0.15712
ATTTCGCTTGTCAATTACG	19	2	0.15712
ACAACCCTATTTATTGATT	19	2	0.15712
TTGATTTAAATGTCTTACA	19	2	0.15712
TCCATTTACGTGCAAGCGC	19	2	0.15712
ACTTAATAGCATGGCGATA	19	2	0.15712
TTGTCCAAGTCTTATAAGG	19	2	0.15712
GTCTTAAACATGGTACGTG	19	2	0.15712
CTTTTAAAGTCAGAAGTCA	19	2	0.15712
CTGGGATTAGACCGTCGTT	19	2	0.15712
ATGGGGGCTGACGCCTGCC	19	2	0.15712
AGGTCCGAACCGACTGATG	19	2	0.15712
TTGTAAGCGGCTTTAGCAA	19	2	0.15712
TAGAAAGAAGATAGGCCAG	19	2	0.15712
AACCCTGCTGTCGACGCCA	19	2	0.15712
CTTATGATACAGTACGATA	19	2	0.15712
AGTGATAGCAGCTTTGTGC	19	2	0.15712
AAAAGAGAGTAGAGATATG	19	2	0.15712
GAACACAGACTTCACACCA	19	2	0.15712
AGACTAATATTATGGCGTT	19	2	0.15712
GGGTAGATATAATGTTTGG	19	2	0.15712
GTTCCAATTTCTGGCCTTG	19	2	0.15712
CCATCTTTCGGCTGAGGTT	19	2	0.15712
TCTTCAATTGTATATGTAT	19	2	0.15712
ATAACAAAGAAAAGAAGAA	19	2	0.15712
CGATTTGGGTCATAGGGGA	19	2	0.15712
AAGAAATGATTGTTGAACA	19	2	0.15712
CTAGTAACGGCGAGCGAAC	19	2	0.15712
CTCGGTCTAATCGTAGGCG	19	2	0.15712
GAAAAAGTGAACGTGGAAC	19	2	0.15712
TACATCTGGACTTAACATC	19	2	0.15712
TTTGGAGCTGATATGTCCA	19	2	0.15712
GATGGAGATACAATAAGCC	19	2	0.15712
GGCCGACACATACTTTACA	19	2	0.15712
TTGGTTAGAGCTTTGGTCT	19	2	0.15712
AGACGATTTTCATGCTCCA	19	2	0.15712
GGGAGAAAGGTGAATTGTA	19	2	0.15712
TTTCGATCATAGACTAAGT	19	2	0.15712
TTCGTGAGACCAAATGACA	19	2	0.15712
CTGATCGAGCGCTCTTGCG	19	2	0.15712
ATCATTCTTTTTGAAACGG	19	2	0.15712
TTGGATCCGTCTCTGACTG	19	2	0.15712
GGCCGACATACTATTTACA	19	2	0.15712
AGGTTTCGGCCAAGTTCTG	19	2	0.15712
CATACCAGAGTCATCATCA	19	2	0.15712
AACTCGAAGTCAGCCCACG	19	2	0.15712
TCTGATACCATGATGAAGT	19	2	0.15712
GCCCCAATTTGAATTCCAA	19	2	0.15712
CGTTGTGCGTGAATCTAAC	19	2	0.15712
ATTGCCACTAAAAGTTGTT	19	2	0.15712
ATCCAATGTCGCTAAAGTC	19	2	0.15712
TCTTGTGGGGTCAGCGACA	19	2	0.15712
AATCTTCCTCCATTTAAGC	19	2	0.15712
AATAGATGGTTGAGAAGGA	19	2	0.15712
TCTTCTTTTATCTATTTTT	19	2	0.15712
AAAAAGCCGGCTTGGAATT	19	2	0.15712
AGTTGAGGCCAAATTTGAG	19	2	0.15712
GGGCCCTTAATTATCTGTC	19	2	0.15712
TTAAGTCTTAGGCCTAACT	19	2	0.15712
CGAACCATTTCATCAGAAT	19	2	0.15712
GAATTGACGGGGGCCCGCA	19	2	0.15712
GTTTTCTGGGCCATTTGGA	19	2	0.15712
ACCATTGATTTGTTTCAGA	19	2	0.15712
ATTGTCGCTCCGATTCGTA	19	2	0.15712
ATGTGCCAGGTAAGCAAAA	19	2	0.15712
ATTTGGAATCGCAGATACA	19	2	0.15712
TTCTGTCGGCGATGCGCTC	19	2	0.15712
CCATAAGCTATGCGGACCA	19	2	0.15712
GTTATTCGTATCTGTTCTG	19	2	0.15712
AGGATATGTAGTCACACCA	19	2	0.15712
ATTTTTTAATGTCTAGCTA	19	2	0.15712
GTGCAGTGCTGTAGCTAAC	19	2	0.15712
GAATGAATACTATGCCGTA	19	2	0.15712
GGTGTGAAGCGATCTCGTA	19	2	0.15712
CGGCATTGACTGCACTGTC	19	2	0.15712
TTTCACACTTGTCTTCTTA	19	2	0.15712
ATCGTTTAAACATGAACCG	19	2	0.15712
TTAAAAAGTCAAGAACGAA	19	2	0.15712
GCGAATCGAAGTTATCTTC	19	2	0.15712
GACGACCATTCTGAAAGAT	19	2	0.15712
TAAGCTAGCTTTTGAGGTT	19	2	0.15712
TAAGTGTAGTTGATGGCCT	19	2	0.15712
CTTTGATCATGGTTAACCT	19	2	0.15712
CGCGGAAAGCGCCAAGGAA	19	2	0.15712
TATAAAGTGCATAAAAGTT	19	2	0.15712
GAAGATCATAGCTAAGACA	19	2	0.15712
ATCTCAGAAAGTCAGGTTT	19	2	0.15712
AGAAAATGAGTTGGATATA	19	2	0.15712
TTTGCGTATTGGCTAGAGC	19	2	0.15712
GAACAAATAGACACGCATG	19	2	0.15712
TTTGTAGTGGTTGAATATC	19	2	0.15712
TTGGTGTATTTAATTGGAT	19	2	0.15712
TCCTGTTAAAAAAATCCAC	19	2	0.15712
CTATTCGGCCTTCGATTCA	19	2	0.15712
AGTAGCTATTTGATATTCG	19	2	0.15712
CTCACTTCCTCACTTTTTA	19	2	0.15712
AGAGCTACATGTTCGTTGT	19	2	0.15712
GATCTCGGAAGCTAAGCAG	19	2	0.15712
GAAGATAAGAGAAGTAGAA	19	2	0.15712
CAATAGCTTGCAAATCACA	19	2	0.15712
CTGGTATCAGAGCGTTAGG	19	2	0.15712
CGACGAAGCATTGGACATT	19	2	0.15712
TCTTATATCCGTGGTCATA	19	2	0.15712
TAGGTAGGACTGCGCGGCT	19	2	0.15712
AAACACAGGTCTCCGCAAA	19	2	0.15712
TGGTATAGACTTGGATCAT	19	2	0.15712
AGCAGCTAAAAAGAGAGAA	19	2	0.15712
TGAGTCAAACTGCATCACA	19	2	0.15712
GTCAGTTTTGGATCAAGCT	19	2	0.15712
GTTTGGCTCATTTATGTCA	19	2	0.15712
GACTTCAATCTATGTTCGA	19	2	0.15712
ATTCCGTGCTTTTAACCCA	19	2	0.15712
TTTTGTTGTCCAAACTGTA	19	2	0.15712
ATTGGATCTTTGTTACAAC	19	2	0.15712
AACGTTAGGAAGTCCGGAG	19	2	0.15712
CCTAGTACGAGATCTTTTT	19	2	0.15712
GATAGTGTCATGTAGGCCG	19	2	0.15712
TCTAAATCTTGACTAGCCA	19	2	0.15712
GAAATCGGAATGTATAGTA	19	2	0.15712
GTCAATATAATGTTGGGTT	19	2	0.15712
CTACTGAAGCCTCTTGGTC	19	2	0.15712
AAGTGTCGACGATTTTATC	19	2	0.15712
GTGATCTACTATTAAGCTA	19	2	0.15712
CGGTATACAATGTTGTTGT	19	2	0.15712
GGAATTGGCTTATTGGTTA	19	2	0.15712
GCTATCCATCCTGAGTTTC	19	2	0.15712
ATCTAATTGATGTATGTCT	19	2	0.15712
TAGTGACTTATTTTCGTTA	19	2	0.15712
GTACTATCGGTCCATATAT	19	2	0.15712
GGACGTAGGTTGATTGACC	19	2	0.15712
TTTGGGCCTTTCCTGCGCA	19	2	0.15712
GTTGTAGCAGGTAAATTGT	19	2	0.15712
GAGATCTCTGGGGAAGAGG	19	2	0.15712
CCTCGACCATGAATATGTG	19	2	0.15712
ATCGATGACTTAAAGCCTA	19	2	0.15712
GTGGATTGAAAACTTTACT	19	2	0.15712
GATTCCCACTGTCCCTGTC	19	2	0.15712
AAGACATTGTCAGGTGGGG	19	2	0.15712
CAACTGTGTCAGAAATGTC	19	2	0.15712
GTATAAAAAGTGAGGAAGC	19	2	0.15712
TGACTAAGATTATGACATT	19	2	0.15712
TAACTTCTAGCTCAAATGA	19	2	0.15712
CTACATAAGTTAAAAAGGT	19	2	0.15712
CGCTTGGTGCAGTCGGGAC	19	2	0.15712
ACCTCTTAGACTATGATCA	19	2	0.15712
ATGTGGTGGATGCCTTGGC	19	2	0.15712
GGGAGAGTAGGTCGCTGCC	19	2	0.15712
TGAACTTAGTCGAATTTCA	19	2	0.15712
AGTAAAAACAGTAGACATT	19	2	0.15712
TCTCGGATTCTAACCCCCG	19	2	0.15712
ACCGAATGAACCATGTTCA	19	2	0.15712
GTCTACGAGTCGGGTTGTT	19	2	0.15712
GTGTTTGAGATCGTGCTTT	19	2	0.15712
CGACAGGTAGCGGAAGACC	19	2	0.15712
GAGTAGTACTAGGATGGGT	19	2	0.15712
TTTGTTGAAAGATAGGATA	19	2	0.15712
AGGCCTAAGACATAATTTC	19	2	0.15712
TTACTTGGAAAAAACCTGT	19	2	0.15712
ATGCAGTAAAGGTTGTTCT	19	2	0.15712
AAAATAGTAAGTTGCGATG	19	2	0.15712
TGAGTTAGGCCTAAGATCT	19	2	0.15712
TCAAAATGACTCCGAGTTC	19	2	0.15712
TTAACCTATGCCCGAAATT	19	2	0.15712
TCTTGGCATCGTGGCCATC	19	2	0.15712
CAGTCACGACGTTGTAAAA	19	2	0.15712
ACTCCCGGCAGACGCACCA	19	2	0.15712
TTGACATGCCGCGAATCCT	19	2	0.15712
TTCGTATCTTGTAAGATAG	19	2	0.15712
CGAACTTTAGCCTTATTCA	19	2	0.15712
TGAAAGGTGTCACAAGTGA	19	2	0.15712
GCTCAAAACTATCGTTCTC	19	2	0.15712
TACAAGCTCGAAGCGCATG	19	2	0.15712
AATAGGAAAATAGCATAGT	19	2	0.15712
CTCCTTCTGACTGAAACCC	19	2	0.15712
CGTAGGCCTCCCAAAAGGT	19	2	0.15712
GGAGAAAAAGGCGAATGTC	19	2	0.15712
AAAGACATGTAGAAATATT	19	2	0.15712
CTGACATGTACATATATCA	19	2	0.15712
ATAAGACTTGCCTAGTACA	19	2	0.15712
TTCCAAGAATCCTAATTTG	19	2	0.15712
GTATCCTCATATTTTTGCT	19	2	0.15712
TTGGCTCTAGCTTAACTAA	19	2	0.15712
TATTGACTGACATGACACA	19	2	0.15712
GACTGAATCGTAATTGACC	19	2	0.15712
GTTCACATTTATGTCTTCT	19	2	0.15712
ATCTTAGAGAGTAAAATCA	19	2	0.15712
CTCCTATCTAAAGTCATGT	19	2	0.15712
TCATAGCCATAAATGTAGT	19	2	0.15712
TTTGCATAAAGGCCACATC	19	2	0.15712
AACCAAAAGGTGTCGGGCT	19	2	0.15712
AAGCTAGTGCTATGTAGGC	19	2	0.15712
TTTTAAAAAGTGTACCCTC	19	2	0.15712
ACCTAACGAGCAATGCCGA	19	2	0.15712
GCAAAAGAGTTATATGTCC	19	2	0.15712
AAGCTAGCTCATGAGGAGA	19	2	0.15712
GGGGCGAAAGACTAATCGA	19	2	0.15712
GCTAGTGCTATGTAATGCC	19	2	0.15712
AAAAGCTAGCTCAAGGATT	19	2	0.15712
AAAGATAGTAATGCCGAAA	19	2	0.15712
TGGCTAGCTTCTTTATGTT	19	2	0.15712
AGACTTTTTAGCGTGAATC	19	2	0.15712
TCCGGTATTGTTTGTCATT	19	2	0.15712
AATACTCGGAAAAATGACA	19	2	0.15712
TTCGCTATACATATACAGT	19	2	0.15712
CGGGAGCCTCGGGAAGAGT	19	2	0.15712
AAGTATTGTGGTCTAGCTA	19	2	0.15712
AGACGAGTAAGGGCGTAGT	19	2	0.15712
CTTTACGGAGAATCCCAAA	19	2	0.15712
ATTCCGATAGCCGGCACCA	19	2	0.15712
GTTTGCTATGGAGTGTAAT	19	2	0.15712
ATCTGCGACTTCACATTTA	19	2	0.15712
AATTATTTGTCATGTTGCG	19	2	0.15712
GAGCCGACATTAGTTTTTT	19	2	0.15712
TTTTGCCTCTTTTTTGTTC	19	2	0.15712
TTGGACTCTTTTGTGCTGG	19	2	0.15712
ACCATGAGCAGATCAAGCA	19	2	0.15712
ATAATTTTAAAGTGGATGT	19	2	0.15712
ATTCACATCTGAGCCAAGG	19	2	0.15712
TTGGACCGTAGGTGCGATG	19	2	0.15712
GAAAACTCGTGTGCTTGGA	19	2	0.15712
AATAGAGACATGTGACACA	19	2	0.15712
AAAAGGGCCTAAAATACCC	19	2	0.15712
ACCGGACGTGATAGGGATG	19	2	0.15712
AGGCGATTGAGCTGTTGTC	19	2	0.15712
AAATGCGTCTAGTCCTACA	19	2	0.15712
ATGACCTAATTTGACTTAG	19	2	0.15712
GCCTCTTTCTGTGATTCCA	19	2	0.15712
GATATTGTAGTGAGGTGGA	19	2	0.15712
CATTTCACGACGTTGTGTT	19	2	0.15712
AGTTCAGATAGTCAAATCA	19	2	0.15712
CGAAGTCTAAAGAAAAATC	19	2	0.15712
TTTTAGCCTTCAATTCACA	19	2	0.15712
CATTCGTATTTCATAGTCA	19	2	0.15712
TACTATCTTATCTCGCTTG	19	2	0.15712
AAACTTGGACGGATCAAGG	19	2	0.15712
TTGGCAACATTGTAGACGC	19	2	0.15712
CCGTTTGGCTATTACAATA	19	2	0.15712
TTAGTAGCTCAATTGATTT	19	2	0.15712
AACCATTTGTCAACTGAAC	19	2	0.15712
GAGTAGCATGGGGCACGTG	19	2	0.15712
TGAATGAGTGGATAGTCTA	19	2	0.15712
GATAATTACAATTCGTAGC	19	2	0.15712
GGGTTGCTAACTCAACGGA	19	2	0.15712
CCTTCGTCTAGCAATAGTA	19	2	0.15712
TAGTTAGGCCTAAGACCTC	19	2	0.15712
ATGGCCCGTAGACTTGAAC	19	2	0.15712
TAACATGTTTCAGATCACA	19	2	0.15712
TTTGGAGCGTAACATGCCA	19	2	0.15712
ATACAAATCTGAATTAGCT	19	2	0.15712
TGTCCAGAGTCTGTTGAGT	19	2	0.15712
TAGCCTTAGACTAATTCGT	19	2	0.15712
TCGTAAAGTAAATAGTGTC	19	2	0.15712
ACTAGCCACTACTGAGCCA	19	2	0.15712
ATTGCTCCTTTCTTTTAAA	19	2	0.15712
AACTAAACTCCACATAACT	19	2	0.15712
ATCAAACACCCTGTCTTCC	19	2	0.15712
TCCTGGTGGATTGTAAGTG	19	2	0.15712
GTTCCATATTAGTTCATCA	19	2	0.15712
GGGAAACGAGTCAAATATG	19	2	0.15712
AGCGTTGGATCCACAAGAT	19	2	0.15712
AACGTGGTGACGATGAATA	19	2	0.15712
AGTTGGTTAGGATACTCGG	19	2	0.15712
TCAATGTTGTTCATCCGGG	19	2	0.15712
GTACTTTAGCTTGTTATCA	19	2	0.15712
GTTGTCGCTCCGATTCGTA	19	2	0.15712
ACGTGGCATGTTTAAGTCC	19	2	0.15712
GATTTAGCTATTGAAAAAT	19	2	0.15712
GGAATCGCTAGTAATCGCG	19	2	0.15712
CGTAACAAGGTTTCCGTAG	19	2	0.15712
GAGTGAAACATGCATCATT	19	2	0.15712
GCGCAACGGCGGGTGTAGC	19	2	0.15712
TTGACAGCCTAAGAAACCA	19	2	0.15712
TGGAAAACGAAATTTGGGG	19	2	0.15712
TAAGCAAGAGGGTACCTGT	19	2	0.15712
GAGATTACTAAGATGCATG	19	2	0.15712
ATATTTGAAAGTTGCCCAA	19	2	0.15712
GGGTGTTACACAAGCAATA	19	2	0.15712
CGAACCACTTTGTACAAGT	19	2	0.15712
ACTCCGATCTAAGTGTCTT	19	2	0.15712
ATGAGGCCTTAATGTTGTT	19	2	0.15712
AAAGATAGAGAATATGTCA	19	2	0.15712
CAGTATTGTATGAGTGAGT	19	2	0.15712
GGGTTCGACTCTTTTTAGA	19	2	0.15712
GGGAGACAGATGGTCGAGT	19	2	0.15712
TCATAGGCCGATGATTGAT	19	2	0.15712
AAAAAAAAGAAGCCTTGCG	19	2	0.15712
TTTCTTGTTAGCATTAGTT	19	2	0.15712
TAACCCGACCTGTAAAATG	19	2	0.15712
TTAGTGGCATTAAATATTA	19	2	0.15712
AAAATACTCTTGTCATTCT	19	2	0.15712
ATGTTGCATAGTTTAGTTT	19	2	0.15712
CAGTAATGTTGTCTTTGTA	19	2	0.15712
GACTAAATAACGGAAGGAT	19	2	0.15712
CATTTGTAGGACTAGACGC	19	2	0.15712
ACAGAAGGGTAAAAGCTCG	19	2	0.15712
AGATTGTGAAGTTAGGTCT	19	2	0.15712
CGCCGTCCGCTTGCCGACC	19	2	0.15712
ACTTTTTAGGATGCTGACA	19	2	0.15712
TTTAAGTAACTTGTACGTC	19	2	0.15712
AATCTGCTGCTCAAAACGA	19	2	0.15712
GAGATCACTTGTTATATGA	19	2	0.15712
ATGGCTAATGTATTGAACT	19	2	0.15712
CAGACACGTCAGTCAGCTA	19	2	0.15712
TTCAAAAGGATCAAGACCG	19	2	0.15712
GACTTAGCACAGGATATTC	19	2	0.15712
GACGGTTTGACCGAGTGGT	19	2	0.15712
ATCCATCTCATTAACCACA	19	2	0.15712
AGGCCTAACTCACATTTCG	19	2	0.15712
ATATATGTCGCTGCTGAGG	19	2	0.15712
CTCTTGTACTTCGATTATC	19	2	0.15712
CCTTAAGGTGAAATGCTTG	19	2	0.15712
AAAAGACGGAGGAAAACAG	19	2	0.15712
GAAGGATACATTTGAGCCG	19	2	0.15712
AAATGATCAAAAGAGCTGT	19	2	0.15712
ATTAGTCAGACTCCAATAC	19	2	0.15712
TTAATTCTAACATGGTATC	19	2	0.15712
TGGTATGCCTCTAGGAATC	19	2	0.15712
AACATCTCGTAAAAGTCGC	19	2	0.15712
TCAAAGAGGAAGACCGCTA	19	2	0.15712
TTTGTCCGAGCCTGGAACA	19	2	0.15712
TGAATGCTTTGGCCAAGGC	19	2	0.15712
GAACAGCCAACTCAGAACT	19	2	0.15712
GTCTATTATAAACGTTACG	19	2	0.15712
TCTATTTTGTTACTTTGTT	19	2	0.15712
TTTTATGCCAAGTCAAACT	19	2	0.15712
TCAAAACGGTCCATTTTCA	19	2	0.15712
TTGTCGTATATAATATATG	19	2	0.15712
GTTTGACCATGCGATACCA	19	2	0.15712
CGCATTCGTCAAGCCAAGG	19	2	0.15712
ATGCAAAGCTCGTGGCAGA	19	2	0.15712
ATCGTAAACAGTCTTTCTA	19	2	0.15712
GTGTAGTATCTGTTCTTGA	19	2	0.15712
CGAAACCGAGTGATCTAGC	19	2	0.15712
ACTCCGTTTCAAATCAAAT	19	2	0.15712
AAATCGAAGGTCCATTTCA	19	2	0.15712
TTGGACTGAAGGGAGCTTT	19	2	0.15712
GAATATTAGAAGTCCATGC	19	2	0.15712
GGGTAGGAAAATCATGATC	19	2	0.15712
AATGAAAGTACAAGAGACA	19	2	0.15712
TTAGTTTGAAATATAGTCC	19	2	0.15712
GTCTAATTCTTTTTTGCCT	19	2	0.15712
ATACGATAATTATAATGAT	19	2	0.15712
CAGCTATAGGTTTACATTT	19	2	0.15712
TAACTAGCTAGTATTTCTG	19	2	0.15712
GAAGCTGCCAGCATGATCT	19	2	0.15712
CGATATTTGTGGTCTCCTA	19	2	0.15712
CACACCGCCCGTCGCTCCT	19	2	0.15712
ACTGGCGTATTTTCATGCA	19	2	0.15712
ACAAAACGGCCAAGTTAAG	19	2	0.15712
TACTAATTCATGATCTGGA	19	2	0.15712
AACGCACCGGATCCCATCA	19	2	0.15712
GAGATTCAAATACGTGTAT	19	2	0.15712
CTTCTTCTGTAAATCTCCA	19	2	0.15712
CGACCTGGTGGTTATCGCG	19	2	0.15712
AATCACAATGTCAATCACA	19	2	0.15712
GGCTGAACATTAATATATA	19	2	0.15712
TTGGGCTAAAACGATCTAA	19	2	0.15712
TGGATCGTCCTTTAGATAA	19	2	0.15712
GATCTGCGATAGTAGTAGC	19	2	0.15712
ATGATCTGGTTTGACTTGG	19	2	0.15712
GTTTAATTGTTCTCTGTTC	19	2	0.15712
GGAGCGGTGAAATGCGTAG	19	2	0.15712
CGCCCCGGTCGGATGTGGA	19	2	0.15712
ACGTGGGAACTCTGTTCAG	19	2	0.15712
TTGGATTGACTAATCATTT	19	2	0.15712
AAGTATGCATTCATTCGTA	19	2	0.15712
ACGTAGACTTTATCCATAA	19	2	0.15712
TTTAATGTGGCCGATTTCC	19	2	0.15712
TCGCTCCGATTCGTTTATT	19	2	0.15712
TGGGGCGTGGCCAAGTGGG	19	2	0.15712
CCAAAATCTGGAAGTCATC	19	2	0.15712
TCCAGAAATTGTCGCCTTG	19	2	0.15712
GACGATCGCTGCTGTGGAG	19	2	0.15712
CCCTTGAGACTTCTATACA	19	2	0.15712
ATTTCAACGTGCTTGTCCA	19	2	0.15712
GGTCAACTTAAAACAGCTT	19	2	0.15712
GACAGATGGTAGTTTTGAT	19	2	0.15712
GACAAAAAGTGGATGGAGA	19	2	0.15712
TAGTATCGTATATTGGGTT	19	2	0.15712
GTGTCAAGTCAATCTAAGT	19	2	0.15712
ATGTCTTGGTCTTACCATC	19	2	0.15712
AATTACGCTGATTATAATA	19	2	0.15712
AGTTAACATATGTCGCCTA	19	2	0.15712
ACTATAAGGGAAATGCACT	19	2	0.15712
AACCGAATCGAAACCGATA	19	2	0.15712
AGACCAAATCGTTTTTTCG	19	2	0.15712
ATATCATATAGAGCCAAGG	19	2	0.15712
TGGAAACAGCAGAAGGACG	19	2	0.15712
AGAAGTATGTGCAAGAGTT	19	2	0.15712
TTGGCCATAAAATTTGAGA	19	2	0.15712
TAGCATTGCGATGGCCAGA	19	2	0.15712
TGTTTGGAAGATTGCTTGC	19	2	0.15712
TCTTAATAGACGTGTCAGT	19	2	0.15712
AGTGGTATGATTCTCGCTT	19	2	0.15712
AGATCTTACTTGTGGAATC	19	2	0.15712
GTTTTTGGGTTCCGGGGGG	19	2	0.15712
ATGCCACGTGGATCAAAAA	19	2	0.15712
GAATGAATAGTTGAGTGAC	19	2	0.15712
GCTTTGTTCCTTGTTTGAG	19	2	0.15712
AAATGGTATATGTAAAAGT	19	2	0.15712
ACCGAATTTGCCTAGTATA	19	2	0.15712
ATAGTCGCTCCGATTCGTT	19	2	0.15712
TATCTAAAGTCATGTCCTA	19	2	0.15712
AAACGGCTTATGTAATACA	19	2	0.15712
GTGTGGATGATAGACAATT	19	2	0.15712
GTTAAGGATATTGTAGGTA	19	2	0.15712
TTCGATTTTGTACACCCCA	19	2	0.15712
TAGACTTGTGCCTAAGACG	19	2	0.15712
GTTTGTCTTCATGGTTCTC	19	2	0.15712
CTCGCTTGCCATATATATA	19	2	0.15712
ACCACGTGGTCGTGGGTTT	19	2	0.15712
CTTAACACATGCAAGTCGG	19	2	0.15712
ACCGGGACGTGGCGGTGTG	19	2	0.15712
ACCTTTCTAGTTATTTCGT	19	2	0.15712
ACCAATTATCTTTCAAACA	19	2	0.15712
ATATAATTTATGTCGACTA	19	2	0.15712
TCTTGCGTGTATTGTGTCA	19	2	0.15712
TAGGATTCCTAACCATATG	19	2	0.15712
AACGTGGTTCGATCAATCA	19	2	0.15712
ACAGATTGACCATAGTGTT	19	2	0.15712
GCAAAAAGAAAATCACACC	19	2	0.15712
TTATGGATGGTTTAATTTT	19	2	0.15712
AAGACATCTCAAGCGTACG	19	2	0.15712
TTTGGCCTTACCACATAAC	19	2	0.15712
TTCGAAGTGCATAAGTAGA	19	2	0.15712
CATGTGACTAGTATTTATA	19	2	0.15712
GACTTAAATACGCGACGGG	19	2	0.15712
TTTTGAACGACTAAGCAAT	19	2	0.15712
AGGAAATAGGGTCATTTTT	19	2	0.15712
GGATCACCTCCTGACACCA	19	2	0.15712
GAGAAATACGCCACTAACG	19	2	0.15712
AAGTGGTTAGTAGATATGA	19	2	0.15712
CCGCATCAGGTCTCCAAGG	19	2	0.15712
GCATGTGTCTATTTGTTCG	19	2	0.15712
GATATTCGGTTCTGTGTCG	19	2	0.15712
TTGCAAGGCGGATGTCAGC	19	2	0.15712
GCACAAGCGGTGGAGCATG	19	2	0.15712
AAAAAAGATCGCGATATCA	19	2	0.15712
GAAATCACAGAGTCTCTTT	19	2	0.15712
CTCTGGTGGAGGCCCGCAG	19	2	0.15712
CTACGTGGCAGTATCTTGT	19	2	0.15712
GCCTCCGAAGCATAGTGGT	19	2	0.15712
TCCGGTGGTCATTTTGCAA	19	2	0.15712
AGTAAAGATATAAACACCT	19	2	0.15712
GTCGAGAGTTCGTGCCTCT	19	2	0.15712
GGGTGATTAATAAAGTAGG	19	2	0.15712
TTAAAAGTTTGGTTCATCC	19	2	0.15712
TCTTCCGATCGACGTAACT	19	2	0.15712
GGAGCCTATATTCGTTATT	19	2	0.15712
TTTGACCAGCTTTTAAGTT	19	2	0.15712
ATAAGATCCTAGCCTAGTC	19	2	0.15712
CCGCACATACATGTTATCG	19	2	0.15712
AATTTGTAGTAAGGTCCTA	19	2	0.15712
GTATATGTATAGCGAGTTA	19	2	0.15712
AAGCTATGTTGTTTGAACT	19	2	0.15712
AAAAGATAACGCAGGTGTC	19	2	0.15712
GACGTGGGCGGTTCGCTCC	19	2	0.15712
ATCTTCTAAACGTGTGAGT	19	2	0.15712
GCTTGAGCCTGAAATTGAA	19	2	0.15712
AATAAATCAAATGATAGCT	19	2	0.15712
GTATAAGTAGCTAAGTGGC	19	2	0.15712
TGATGAAGCTAGTCTGAAC	19	2	0.15712
TAGTGGTCAATGAAGTGGT	19	2	0.15712
TGACAAACCATGATTTGGG	19	2	0.15712
TTCGCGATCTGTATACATA	19	2	0.15712
GGATATTTCGAGTTGGCCA	19	2	0.15712
TTGACTTGACGTGTTGTTA	19	2	0.15712
GACATTGGGTTAAAGTCCT	19	2	0.15712
ATCACTAAGTCGCAGAACT	19	2	0.15712
AGAAGAATAGTGATGTATC	19	2	0.15712
TTCGGACGTAAAGAAGAGT	19	2	0.15712
TGTGGTTAGGTTGGATCCC	19	2	0.15712
TAGGTACTATGTTGTCTCT	19	2	0.15712
ATCCGATGTCCGATTGAGC	19	2	0.15712
AACGCTGAAGGCCAAAAGA	19	2	0.15712
AAGTGTAGCTCATAGGAGT	19	2	0.15712
TATTGTAGATATAGTAACA	19	2	0.15712
AAAAAAAAGAGGTCATTCA	19	2	0.15712
TTTATCTTTTTATTTATCG	19	2	0.15712
GGATCGAAAAGAGAGTGGA	19	2	0.15712
AGGTTCGAGCTGTGAAAGC	19	2	0.15712
GGATCAAAAGTTGGACGGC	19	2	0.15712
TTGGGACTTCTATGTTGGA	19	2	0.15712
CGAACAGGATTAGATACCC	19	2	0.15712
ATTCACTTGTACAGAATCA	19	2	0.15712
GTCCGATTAGCTAGTTGGT	19	2	0.15712
GACGTTGTCTATGCATATT	19	2	0.15712
AATCAAGGGATTGTGGGTT	19	2	0.15712
CACTCTTTGTACATGTCCA	19	2	0.15712
AAAATTGGTTCTAGTTACT	19	2	0.15712
AGGATACGAGATAAAGTGA	19	2	0.15712
ATGGCTGGACTTTGGTTGG	19	2	0.15712
AAGCTGTGTCATGTAGGCC	19	2	0.15712
AAGGAGTTTAAATAGACGC	19	2	0.15712
TACTAATGTCAGGTTGATT	19	2	0.15712
TTCTATGTTAATTCAAACT	19	2	0.15712
ACCCTAAACCCTAAACCCT	19	2	0.15712
ATTGTCACAACGCCGCGGC	19	2	0.15712
AAAATCGGCTTGTTTTCCA	19	2	0.15712
ATGGCCTCCGCTATGCTTA	19	2	0.15712
ATGGAGTAATATAGTCAGT	19	2	0.15712
GAGTAGCTAGAGTTTGATT	19	2	0.15712
NNAAACGACTCTCGGCAAC	19	2	0.15712
CATTGAATCTAACGACACA	19	2	0.15712
CTGTGCGTATCGACCCGTG	19	2	0.15712
AGATCTGACTGTGAACACC	19	2	0.15712
TTAGTATAGTATAAATGTT	19	2	0.15712
TGAAAAGTTAGGGATTATA	19	2	0.15712
TCCGACCATGAAGAAATTC	19	2	0.15712
TGATTTGGCGATGATGCAC	19	2	0.15712
AGGTGGGCATACTGTCAAC	19	2	0.15712
TGGAAGCTGGATTTTACCC	19	2	0.15712
TTCTTCTTCTGGTTGTAGG	19	2	0.15712
AAGAGCGATTGAAGGAATG	19	2	0.15712
ACACCTTGCAGCATGTTGT	19	2	0.15712
TGTTAGTTAGGCCTAAGAC	19	2	0.15712
TACACTATCACGGCCAAAA	19	2	0.15712
GTCTTATCATTAAGTTGTC	19	2	0.15712
GCCTGGTTCAGTTAATACC	19	2	0.15712
CAGTTCGAGAAATATGCCT	19	2	0.15712
CGACAAGTAAAGAGGAACA	19	2	0.15712
TAGTGGTCAATGAAATAGT	19	2	0.15712
CTCCATTTCTTTTGTCAGG	19	2	0.15712
AAATCCAAAAAGTGTCACA	19	2	0.15712
GCTTGTAGCCAATTCTACC	19	2	0.15712
TTGTCTAAGCCTTATAAGG	19	2	0.15712
TATCCAACTCATTTTTTTA	19	2	0.15712
TTAACTCAAATGTCTGTTG	19	2	0.15712
GAGTATTGTCATAGGCAGG	19	2	0.15712
TCTGTCCATCTTTCTGATA	19	2	0.15712
TTGCTGGCAACGGTGAAGT	19	2	0.15712
TTCACTAACAAAAGTCGCT	19	2	0.15712
TCGTGTTTGGGTAATGTCT	19	2	0.15712
GCTTGGTTGAAAAGCCAGT	19	2	0.15712
GGATCATTGTCGAAACCTG	19	2	0.15712
GACATTGTTTCTGATAGCT	19	2	0.15712
GATATTAGAGAGATGTAGT	19	2	0.15712
CGTTGGCCTTCGGGATCGC	19	2	0.15712
GTGATATTAAGTTATGATG	19	2	0.15712
ATTATGTCAGCAAAGAATA	19	2	0.15712
TTTCCAGTGGCGGACGGGT	19	2	0.15712
CGTAGCTGTCTAATTAGAC	19	2	0.15712
GTTACTCGATACATGTACG	19	2	0.15712
AAGTCTCTTTTGTCTTTCT	19	2	0.15712
GCTCTGGTTATGGAAGAAG	19	2	0.15712
GTTAAAAGGACAGGACAAT	19	2	0.15712
TCGAAAAGTATTTAGTGCC	19	2	0.15712
TTTGGTATTTTCTTATGTT	19	2	0.15712
AGAAAGTTAAGAGTGCCCT	19	2	0.15712
AGGGAGGAAAACATGTTTT	19	2	0.15712
CTTCGGCGTAAAAAGAAAC	19	2	0.15712
TAATGGAAAAGAGCATTTG	19	2	0.15712
ACTTGAGCACACGTGCTTC	19	2	0.15712
AATCCAAGCCATTTCATAA	19	2	0.15712
GTTTAGACTTGTGATTTCA	19	2	0.15712
GTATTATGTCATGTAAGAT	19	2	0.15712
AGTGCCGGCGGTCTGAGCC	19	2	0.15712
AGAAATAGACTCATGAAGT	19	2	0.15712
TGGTTTTGACTTGTTGTGT	19	2	0.15712
ATGATAATGTAGGACACTA	19	2	0.15712
GGGGAGATTTGTTGGGTCT	19	2	0.15712
GAAGTATAGAATTTGAGCC	19	2	0.15712
ATTAAAAGTAGACGTGGGT	19	2	0.15712
CTTCTTGGCCTGATGGGAC	19	2	0.15712
ATGTAAAGGAGCCATTTCT	19	2	0.15712
GGGTCTGATTCATTATGTC	19	2	0.15712
TTGGCCATATATATATATA	19	2	0.15712
TTGGCTCGTGTATATTTTC	19	2	0.15712
TGGCGATGCGGGATGAACC	19	2	0.15712
GTCTTGTTTGATTGTCATT	19	2	0.15712
CTGAAGCCAAGTTAAGGGT	19	2	0.15712
TAGGAATATTGACAGGATC	19	2	0.15712
AACATGTTTGAGACGAGTG	19	2	0.15712
TTAAAAACGATTTCACTAT	19	2	0.15712
TATGCCAAGCTTGTTTTTG	19	2	0.15712
CCGCCGACCGACCTTGATC	19	2	0.15712
TCTCTAGTTGTTGTTTGCA	19	2	0.15712
AATATAAGCTAGTTCATCT	19	2	0.15712
AGCAATCACAACCATCAGT	19	2	0.15712
GCTTCCGTTGTCCATAAAC	19	2	0.15712
AAAAATAGAATCCATGACA	19	2	0.15712
ATCAATATCAGAGACAAAC	19	2	0.15712
ATAAGCTGAAAAGGGTAGC	19	2	0.15712
TTGAGACTTTCGTGTTTTT	19	2	0.15712
TGGGATAAGTTGTAGCCTA	19	2	0.15712
GATACATATGTTGTTCCTA	19	2	0.15712
TCAATAAAGTCAGTTGAGA	19	2	0.15712
AAGATCATTGTCGAAACCT	19	2	0.15712
TTATACACTCTATCAAACA	19	2	0.15712
ATGTACTCTGTCGAAATCA	19	2	0.15712
TAAACGATGTCTACTAGCC	19	2	0.15712
GAGAGGATTAATAATGTTC	19	2	0.15712
CCTGTTTTTGTAGATCATC	19	2	0.15712
AACGGGCCCTTTGTTACGT	19	2	0.15712
CTCCTTGACTTTTATACAA	19	2	0.15712
ATTTGATCGAACTGTACAA	19	2	0.15712
GAAGGGTATATATGCTCTA	19	2	0.15712
TCCGTAGTAAGATTTGCTT	19	2	0.15712
ACGGAAGGGCACCACCACC	19	2	0.15712
GCTTGGTTGTCTAGTGATG	19	2	0.15712
AAGTGCTGAAGTTGTTATA	19	2	0.15712
TAAAGGTCAAGTAACTGTG	19	2	0.15712
CTCATTGTCTGTTCGACCA	19	2	0.15712
GATTTGGGTCATAACATCA	19	2	0.15712
ATTGACCTATAGCTTTTTA	19	2	0.15712
TCCTAAAACGTTACAGTGG	19	2	0.15712
AATCTTCTCTGTATCGTTA	19	2	0.15712
TTGTATAAGTGTGTTTCTA	19	2	0.15712
CAAAGCCATTAAGACTACA	19	2	0.15712
TTTACCTAGCTTACAAGTT	19	2	0.15712
GAATTGTGTAATACAAGGC	19	2	0.15712
ATATTATTAGCAATGCTCT	19	2	0.15712
CAACCTAAAGCCGTCAGAT	19	2	0.15712
GGTTCGAACCCGGTTGGGC	19	2	0.15712
ATTATGAGTTGGGCGCTTT	19	2	0.15712
GTGTAGTACCATTTGACTT	19	2	0.15712
ATTTTGAACCCCTTTATCA	19	2	0.15712
TCGCACTGGCCTATGAATG	19	2	0.15712
TCCGGGGGGAGTTTGGTCG	19	2	0.15712
CTCTTCCTATCATTGTGAT	19	2	0.15712
GTTATACTTTGTGAAGGCT	19	2	0.15712
TTCACGCACAAAATGTTCA	19	2	0.15712
CGCTGCCTCTGTTTGGATT	19	2	0.15712
ATAGCGTAGGATCAACGTT	19	2	0.15712
CGAAAACAAGGAAGAGATC	19	2	0.15712
TCGTTTCGTTATGTATAGT	19	2	0.15712
ACTAGACTTGTCTAACATA	19	2	0.15712
AAACTTAGACCCTGTTTTG	19	2	0.15712
AAAAAAAAAAAGACGCGAT	19	2	0.15712
TGTATCGCTTGTTGCCTTA	19	2	0.15712
GTGTGATCGACTCTATTTG	19	2	0.15712
ATTAGCAGGTGTCATTTGG	19	2	0.15712
TAAAGGTTTTAGGGACATG	19	2	0.15712
ATAAATTCAGGTGTGTCTA	19	2	0.15712
CATGACATGTTTAAAACCA	19	2	0.15712
TTTGGAATCTTTGGATATG	19	2	0.15712
AGGGTCTAATATATGTATT	19	2	0.15712
TATGTTTTTTTGGCTTTCA	19	2	0.15712
AGTCAAAACCTGTCAAACA	19	2	0.15712
ATCGAAAGTGTGTCTCAGA	19	2	0.15712
CTTGGATTTGAACAAAACA	19	2	0.15712
CCCGCTGAGTTTAAGCATA	19	2	0.15712
AAACCTCACCTTATGAACA	19	2	0.15712
ATATCTGCTCTGTTTAACA	19	2	0.15712
AGTGGAGCCTGCGGCTTAA	19	2	0.15712
GCGCGGTCGCCGTGCCGTC	19	2	0.15712
CATAAGGCAGGTATCGTAT	19	2	0.15712
AAAACTAGAGCATGTATTT	19	2	0.15712
TTGTGTCATGTAGGACTCA	19	2	0.15712
CGCGAGACTCAAAATCTCG	19	2	0.15712
TTAAAAGTCAAAGTTGAGT	19	2	0.15712
TCTAGTTGGTGAGGCAATA	19	2	0.15712
ATTTCCGGAAGTTATGACA	19	2	0.15712
CAAAGAGAAAACATAGAGT	19	2	0.15712
TTCTAAACCCTAGTTCATA	19	2	0.15712
AGGAACTTCTCTCTAAAGA	19	2	0.15712
TGGATCGGTGTAGATTATG	19	2	0.15712
TCATTAGACCGTACATCAA	19	2	0.15712
TTAATAGATCCTTGTCTCC	19	2	0.15712
TTTTACTTTTAGATCGACA	19	2	0.15712
TTTTAGCAACAAATCTAAT	19	2	0.15712
GAGACCTGCATGGGCCACC	19	2	0.15712
TCCGATTAAATGTTGCCAC	19	2	0.15712
ATGTTAGCCGTCGGGCAGT	19	2	0.15712
GCGGGGCGCAGCCAGAGGA	19	2	0.15712
TTCGCTTTTTGGTTCAATT	19	2	0.15712
CACTCCAAAAGTCACCATA	19	2	0.15712
CTTAAAGGGCCCTGGATCT	19	2	0.15712
TTCTAGTTTGTTGTTGACA	19	2	0.15712
CGATTCAGAGTTTGGTACG	19	2	0.15712
GTATGATATTGTTGTGTCA	19	2	0.15712
TAATGGCTTAGTTTGGATA	19	2	0.15712
GGGATAATGCACAAGTATC	19	2	0.15712
ACGTGGCTATTTAACTTAT	19	2	0.15712
TTTTTGGCGATTTGATTTC	19	2	0.15712
TTGTAGTGTTCATATTTTT	19	2	0.15712
ACTGGAGTACAGTAGCTTG	19	2	0.15712
GTCACGTAGAATGTAAATT	19	2	0.15712
AGGTTTAGAGCTATCAAAA	19	2	0.15712
ATGAATTATGCGGACAACA	19	2	0.15712
TCAGCCATTCCTGCCAAGT	19	2	0.15712
ATGTTTTCTAATCAAGTGT	19	2	0.15712
TTCATTCTGTACATGCCAG	19	2	0.15712
AATTCATGTCGAGTAGACC	19	2	0.15712
TGCGAGTAGAGATTGTTGT	19	2	0.15712
ATGGCCTCTCTTTATTCGG	19	2	0.15712
ATTAAAGTCATGTCAAAGG	19	2	0.15712
GCACGGGAGGCCAGCTTCT	19	2	0.15712
TAAGGATTGTTTTTAGAGC	19	2	0.15712
CTAAAAGCAGTGGCGGATC	19	2	0.15712
GTTATAAGTTTGTTTCCTA	19	2	0.15712
CGATGCGGGTTCGATTCCC	19	2	0.15712
AAAGTCCCTAGATATTCCA	19	2	0.15712
ATGGACTAGCTTTTATTTA	19	2	0.15712
TCTGACTATTGTCTTCATT	19	2	0.15712
AGAACAAGAAAGAGGTCAT	19	2	0.15712
TGGGCACTGTCTCGGAGAG	19	2	0.15712
ATAAATAATTGTCTGATTT	19	2	0.15712
TTAATTGTCAGATAACCCA	19	2	0.15712
TGACATGTTTAAGACGACA	19	2	0.15712
TGCAATTCTGATTTAGAGC	19	2	0.15712
ATGTCATGTAGGATACGTG	19	2	0.15712
AAGCCTTTTCTTTAACAAT	19	2	0.15712
ATCAAAGCGTCGTCGTTTT	19	2	0.15712
AAGAATAATTTTGAGCCTA	19	2	0.15712
AATTTTAACTGTCGTTTTA	19	2	0.15712
GTCACAATCCATGTTGATA	19	2	0.15712
AAAGTCATAATAACAACCA	19	2	0.15712
GAGGCGCGTTTTTGCCAGT	19	2	0.15712
CCTGAGCAGATAAAACTCA	19	2	0.15712
GCTCCAACTTTATGAATGT	19	2	0.15712
TTGTATTTTCGATAGTCCA	19	2	0.15712
GTGCGGCGGGTGGAAGGGT	19	2	0.15712
TTTTGTTTTGATTGGCCTA	19	2	0.15712
GAAAAAGTAATTAGGGACA	19	2	0.15712
TATATAAGTCAAATGAGTC	19	2	0.15712
ATCAAAAATGCCCCTGTTA	19	2	0.15712
CGACATGTTTAAGACCACA	19	2	0.15712
TAAAGGTATGTCAACTAGT	19	2	0.15712
TTTTGGAGAGTCTTGAACA	19	2	0.15712
ATGATTATAGTGTCTCAAC	19	2	0.15712
TGGAAGAGATCGCGCGCAA	19	2	0.15712
CTTGGATAAAAAATAGGCT	19	2	0.15712
GTTTGACATCGTAGATCCA	19	2	0.15712
CGACTGTAGTGTTCTTGAC	19	2	0.15712
CCTGACATGTTTAAAATCA	19	2	0.15712
TACTCCGAGCGCGTTCGCG	19	2	0.15712
GACTCTTGAATCCGTCTCT	19	2	0.15712
CTACGTGTTTAATGTCATA	19	2	0.15712
AGTGGATGAGACTGTTTCA	19	2	0.15712
GTTGTGGCCGTGGAGACCT	19	2	0.15712
ATTTCAACTACACACTCCA	19	2	0.15712
GCGGCCTCTTAATGTTATC	19	2	0.15712
CAGGATAACAACAGAAGAA	19	2	0.15712
TCCGTGGTCCCTCGGGTGC	19	2	0.15712
ATTAATTAGTACTGGGACA	19	2	0.15712
CTTACGTGTATTGTGCCTA	19	2	0.15712
AAACGCTAGCTTAATATCA	19	2	0.15712
GATGGATGTGTTATGATCA	19	2	0.15712
TTATTGGACGATCATGATA	19	2	0.15712
ATCACACGCGTAGTTATAC	19	2	0.15712
TTATCGGGAAGTTTCATTT	19	2	0.15712
GATAAAAGTGCTGAAGTTC	19	2	0.15712
GAAGTGTACTGTCGGTATG	19	2	0.15712
GCTGATCTTTCTCTTCATG	19	2	0.15712
CTTGGGACTTCCATGTTGA	19	2	0.15712
GACTGGCCATAAAACGAGC	19	2	0.15712
TCTTAATAGCTGTCGATCG	19	2	0.15712
GGGAGTGTTGTTGTTCAAC	19	2	0.15712
GGTAAAAGCTCGTTTGATT	19	2	0.15712
CCCGAACCATTAAGTTGTG	19	2	0.15712
AACAAGTTCATTTGAGACT	19	2	0.15712
TAAAGGCGCTGGCCATGCG	19	2	0.15712
GAGAACAATTAGCCGATCT	19	2	0.15712
GAATTCAAGATTTGACGTT	19	2	0.15712
AGCTCTTTCTTGATTCTAT	19	2	0.15712
CAAAAAAAATCTAGCTACA	19	2	0.15712
ACACGTACCTCCTCAACCT	19	2	0.15712
CTGGCTTGGATTTCTAGTT	19	2	0.15712
CTATTGCTCCTTTCTTTTC	19	2	0.15712
AATTTGAATGTTTGTAGCA	19	2	0.15712
TATGTTGTTGTTGTATATA	19	2	0.15712
GCTGTGGCCATGGTGACAA	19	2	0.15712
AGTGCTATGTTAGATAACA	19	2	0.15712
TGTGTGAAGCTTACCGTTA	19	2	0.15712
CTTGTCGCTCCGATTCGTA	19	2	0.15712
ATTCAATAGCTAATGTGCG	19	2	0.15712
TAACTTTGGATATGTACAA	19	2	0.15712
ATAGCATAAGTGTGTCTCT	19	2	0.15712
AAGATTGACAATTGCCGCT	19	2	0.15712
AATCTTGAACAGTTGTTTA	19	2	0.15712
GTGGCGATCAAAATGAGGA	19	2	0.15712
TTAAAGTCTGATCAATTTC	19	2	0.15712
GAAGAGTCCATAGTCAAGT	19	2	0.15712
TGCATGTAATGGAATCGAG	19	2	0.15712
CACGTTGAAGATGTCGATA	19	2	0.15712
GCCAAGTGCGATTCGGACT	19	2	0.15712
TTTTCTAGCAACTATAGTT	19	2	0.15712
GGGCGGATCATAATTCAAT	19	2	0.15712
TTGAAAAGAATGTGGTAGC	19	2	0.15712
CAAAGCTCTGGATGACACG	19	2	0.15712
AAAAAAAACTGGATAGAGC	19	2	0.15712
CAACGATTAATGTGTCCAT	19	2	0.15712
GAGAACTTAGTGCATCAGT	19	2	0.15712
ACTTTGTTGGGTTTAGCAA	19	2	0.15712
TTGATGTGTTAGTTTTATG	19	2	0.15712
GTATGCATAGACAAGGTCT	19	2	0.15712
CTCGTTATAAGGCTTGGAC	19	2	0.15712
ACGAGGTTGGAATTATCCT	19	2	0.15712
AGGATCGAAAATAAGCAGG	19	2	0.15712
ACTGTCCCTGTCTACTATC	19	2	0.15712
CTTTACGGAGAATCCCAAC	19	2	0.15712
AGCTGATATACCCCTTGTT	19	2	0.15712
TCAAATCCTGTCATCCCTA	19	2	0.15712
GATCAATTGTCATGTAAGA	19	2	0.15712
TTGATCAATAACCATATCA	19	2	0.15712
ACTGTTTTCGATAGACCTA	19	2	0.15712
CGGTCTGTTAATCCATTGT	19	2	0.15712
TTTTGTGACTGGAGCTTGC	19	2	0.15712
TTTCTGTATCTAGTTGATT	19	2	0.15712
TCGTGGGCCTGGTGGTAGT	19	2	0.15712
ATGTTACATTTGTTAGTTC	19	2	0.15712
AGCGACACTTATTTTTACA	19	2	0.15712
ACAAGATAGTGCCACGTAA	19	2	0.15712
TTTGGATAAAAGTGCTGAA	19	2	0.15712
TCGATAGCCACTTAAAGTT	19	2	0.15712
ATAGTATAAGCGTGTCTCT	19	2	0.15712
CTTAAAGGCTTTGAGAGTT	19	2	0.15712
ATGGCCAAAAGATCAAAGC	19	2	0.15712
GCGAATGGCTCATTAATCA	19	2	0.15712
TTACGCAGCAGCAACGATG	19	2	0.15712
TGAGGAAGGTCGGTGCAAT	19	2	0.15712
ACGGGGTCGATGGGCGATC	19	2	0.15712
TATCCAAGACTGCACCACA	19	2	0.15712
ATGCTGTAATTCTTGTTCT	19	2	0.15712
TCATTGTGTCAGTTAAACA	19	2	0.15712
CAAACTCAAAGTTAGCCCA	19	2	0.15712
AAACTCGTGTGCTTGGGAG	19	2	0.15712
CGGATTCTCTGTCTCAAAC	19	2	0.15712
AACTTTCCATATATCATGT	19	2	0.15712
CACTTAACTAATGCCGTCA	19	2	0.15712
TGCAAGAGATCCGACCGTT	19	2	0.15712
TCTTCTTCTTAACCCAACA	19	2	0.15712
TTGTTATCTTGAGCCGATT	19	2	0.15712
ATAAGTAGCTTGGTCCATC	19	2	0.15712
CGCTCCGATTCGTTTTCTT	19	2	0.15712
ACTTAGAGTTTTGGTTCCA	19	2	0.15712
GGACGAAGTAAGACAAACA	19	2	0.15712
GTGTTCCATAGCAAACTGT	19	2	0.15712
AAAGAATTAAGGAGCAGCC	19	2	0.15712
AAAGGGAGGAGGATTGCCC	19	2	0.15712
TGGATGTGCATAAGTAGAC	19	2	0.15712
TAAGTTCCGGCTATGTATA	19	2	0.15712
AAAAAGAGCTTGGTTCGCA	19	2	0.15712
GTAATCTGAGCTAAATGCC	19	2	0.15712
ACAAATCGCTGCCAAGACA	19	2	0.15712
GCTTCTGTTAAAGGTAAGG	19	2	0.15712
ATTAAAGGCATGAGACACA	19	2	0.15712
CCGGAAGCCCGGTTACGGT	19	2	0.15712
CTAGCTTTTAAATCAGTTT	19	2	0.15712
TTTAGACATGCGATTACAC	19	2	0.15712
TCCTTATAAAGTTTGGACA	19	2	0.15712
AGTTGCCCATGTTCGGGTC	19	2	0.15712
ATTTAAGTTTGATGACACA	19	2	0.15712
CAATTCCCAATCATGGTCC	19	2	0.15712
GACGAACAGCCAACTCAGA	19	2	0.15712
ACTTTACCTGCAATATGAA	19	2	0.15712
ATGTCTTGTCTAATTACTT	19	2	0.15712
TTTTAATTTCGGCCAGATA	19	2	0.15712
ATCGGGTAAAGCCAATGAT	19	2	0.15712
CCAATATGACCGCCATGGC	19	2	0.15712
TAAGAAAGAAGTGCACAAT	19	2	0.15712
AGGTCAAACGCTTGTGAAA	19	2	0.15712
AATTAGTCATGTTTGTATT	19	2	0.15712
TATAGCTAGCCAGATTTAT	19	2	0.15712
CTTCAATCTGATTGGCTGA	19	2	0.15712
TGTCTCAGCAGTTTCACCT	19	2	0.15712
TTGACTTGGAACGGAGTTT	19	2	0.15712
CTTAAACATGTCTTGTCTA	19	2	0.15712
CCGCGTGGAGGTAGAAGGC	19	2	0.15712
TCCTGCGGAAAAATAGCTC	19	2	0.15712
ATCAGATAAGCTTTACCGC	19	2	0.15712
TCATTGTCGGCCATTTGGC	19	2	0.15712
CTTGCCTGCGATACACAAC	19	2	0.15712
GAATATGTTGTTGTTGTTA	19	2	0.15712
ACGGAAGCGCACCACCAGG	19	2	0.15712
TTGGCCTAAGATTTTCTAA	19	2	0.15712
ACTTAGCCGAAAAGTCAGT	19	2	0.15712
AGATAAAAATACTAGGATC	19	2	0.15712
GTATATGTCTCTAAGCCTT	19	2	0.15712
TGCTTGTGATCTGACATGT	19	2	0.15712
ACAGTAGCTATCGTTTGAT	19	2	0.15712
CAGGGATAAATACGTGATC	19	2	0.15712
AAGTTAAAGTTAAAGTGTT	19	2	0.15712
GTTGTTGTCATATGACCGT	19	2	0.15712
TGGCCTAACGATCCTTTAG	19	2	0.15712
GAGAGAAGAGTGTATAGTT	19	2	0.15712
ACGCGACGTAGAAATCATC	19	2	0.15712
TATGTAACTGTTGATTCTA	19	2	0.15712
TCATTCCTAGTTGGTGAGT	19	2	0.15712
GAATCGTTCGTTTACTCTA	19	2	0.15712
ATACAAGTTTGAGTGCCTA	19	2	0.15712
CATATTAAGTATCCAAGCT	19	2	0.15712
CCTCAGTTCGGATTGCAGG	19	2	0.15712
GTCTAGCTACTTGTGTACA	19	2	0.15712
AGTAATAGTAATTGTGGAT	19	2	0.15712
CTTGGCCTAGCTTGTTACA	19	2	0.15712
CTCGTGTGCTTCTTATAGA	19	2	0.15712
TAAAAAGAGATACGATAAG	19	2	0.15712
TAGCTCGACGCCAGGATGC	19	2	0.15712
GTTAAATCTCGGAGTGATG	19	2	0.15712
TTGAGTTGAGGCCGCTGGC	19	2	0.15712
TTTTCCATCATGTCTGGTC	19	2	0.15712
AAGCCATTTGTTTACAAGT	19	2	0.15712
TCGGGCTTTAAAACCAGTC	19	2	0.15712
ATTTGTAACGATGTCAACA	19	2	0.15712
GAACGGGTTATGTTATGAT	19	2	0.15712
TAGGTGTGCACCGGTCGTC	19	2	0.15712
GCTTTGTTGGATTACACTA	19	2	0.15712
TGTTGATGGGAGCCGTTGA	19	2	0.15712
TGGTTTTAGACTCACATTT	19	2	0.15712
CCGTTAACATGAAATGTCA	19	2	0.15712
TCTCCGATGGTTTGTAGCA	19	2	0.15712
ATTCTATACTTCTAAATTT	19	2	0.15712
GGAATTTCGAGCATAGGTT	19	2	0.15712
GAAGATGTACAGTTGTGCC	19	2	0.15712
TCTTAGGCCTAACTCACTT	19	2	0.15712
ATATAGAAAAAGTGAAGCT	19	2	0.15712
TCTGACATGTTTAATATCA	19	2	0.15712
AAGGAAAAGTGGACAAGTA	19	2	0.15712
TTTAAAATAGTAACAGTCG	19	2	0.15712
AAAAAAATGGAGAAGTAGT	19	2	0.15712
ACTGAAACATCTTAGTAGC	19	2	0.15712
TAAATGTGATTTGAAGCCA	19	2	0.15712
ACAGGGAGAAAAGTTAGGA	19	2	0.15712
GAAAATGTTGAGATTGGGA	19	2	0.15712
CGCGCTTGGTTGAAAAGCC	19	2	0.15712
TACGACGTACAAAAAGTTC	19	2	0.15712
AGATGAGGAAGCTAGTTTA	19	2	0.15712
GTCTATTGTGAAAGTCATT	19	2	0.15712
TTATATAGCCGCATTAAGT	19	2	0.15712
TGAAGGTGACTTGTAGTAT	19	2	0.15712
CGACGTTGCTTTTTGATCC	19	2	0.15712
GTGAATCACCATTGCATTC	19	2	0.15712
TGTTGTAGTTGGATGTACT	19	2	0.15712
ATCAGCTGTGTTGGACATA	19	2	0.15712
CGAGTCCTCTTCAAGGCAC	19	2	0.15712
GTATGTCTGAGTAAAACTC	19	2	0.15712
ATGTTAATTTGTCTGATCA	19	2	0.15712
TTATTACCCTAAGCCGATT	19	2	0.15712
ATATATCACGTTCAGTTTT	19	2	0.15712
AATTATGTCAATTTTAGGA	19	2	0.15712
TTTTGTTGTTCTTCTTAGA	19	2	0.15712
TCTTGAAGCGTGTGCAGAT	19	2	0.15712
GAGGTCTCAAGTTCAGAAT	19	2	0.15712
AATTTAAAGGCGACGCGAT	19	2	0.15712
CGTACGCGCAGCCCCTGCT	19	2	0.15712
GACGTTGACGGACATGGCC	19	2	0.15712
CTAGTAATGCATTCTCGGG	19	2	0.15712
ATTGAGTTCGATCGAACCA	19	2	0.15712
TGATCCGACGGTGCCGAGT	19	2	0.15712
CAGTGGTACAGTGATTGAA	19	2	0.15712
TTTTATGCCATTGTTCTTG	19	2	0.15712
TTTCTACTGTTGGCCGACT	19	2	0.15712
TTGGACGTTCCTGAGGATC	19	2	0.15712
CTATGAACCTTGGTCTCTG	19	2	0.15712
ATAAGTATCCTTAGACCGT	19	2	0.15712
GTTATTGGTTTGATTATTG	19	2	0.15712
ATTGGAACTACGTATGGCC	19	2	0.15712
ATTGCCACGATGATGTTTG	19	2	0.15712
GAGAATTAGGGTTCGATTC	19	2	0.15712
TTGGTAACTATTCGTTATT	19	2	0.15712
AGGATATGTCAGAACAATC	19	2	0.15712
CGACTAAGCTATTGAATAT	19	2	0.15712
CACAGCTTTCTTGAACTTC	19	2	0.15712
TAAGACCAAGGAGGATCCT	19	2	0.15712
TTTTGATAACGGTTTTGAT	19	2	0.15712
GTGTGGATTTTTAGTTCAA	19	2	0.15712
CCCGACCCATTAAAAAAAT	19	2	0.15712
TGTAATTGTCATACTGAGT	19	2	0.15712
TTTCATTCTAGTTATTGTC	19	2	0.15712
TACCTGGTTGATCCTGCCC	19	2	0.15712
GCGTTCCACTTATTAAACA	19	2	0.15712
AAAAAATAGCAGTTCCACA	19	2	0.15712
TTTGGAGAGTTGCCAGTGT	19	2	0.15712
TTCCGAATAAGGTTGCCAA	19	2	0.15712
CTCCTTCGGCTATTTCATA	19	2	0.15712
ATTATAATTCGATCGTGTT	19	2	0.15712
CATTAGAACCAATGTCGCT	19	2	0.15712
GCTGCGATGATTCATGATA	19	2	0.15712
CGGCGATGCGTCCTGGCCT	19	2	0.15712
TTGGCAAAGACTTTTAGTA	19	2	0.15712
GCAACTGTCCATTCAATCC	19	2	0.15712
TCAACTAAGATTTGTACCT	19	2	0.15712
TGCTAGCTTGTATGTAACA	19	2	0.15712
ACAAGGTTTCCGTAGGTGA	19	2	0.15712
ACTGCTATAGTTGAACTTT	19	2	0.15712
TAATTGTTGTAAAGTCATA	19	2	0.15712
AGAAGTCTTGGATTTAAGT	19	2	0.15712
ATGGGAGTCTGTACAATTA	19	2	0.15712
TTCTACAACTTGTCGAACA	19	2	0.15712
AGAAATGAGCTTGGTGTCT	19	2	0.15712
TCCTAGCCTAGTCTATAGG	19	2	0.15712
ATATTCTAGCGTAACAGTT	19	2	0.15712
AAATAAGGTAGGAATTCAA	19	2	0.15712
AAGTATAAACGTGTATATA	19	2	0.15712
AATGATTATTGTGGACGGT	19	2	0.15712
ATATTAGCTCTAAATGACA	19	2	0.15712
GTTGGATTCACTTGTACAA	19	2	0.15712
TTTGTAAGGTTGTTTACTT	19	2	0.15712
CAATCATTCGTGATCGATT	19	2	0.15712
TAAAGATAGAGGCTGCATT	19	2	0.15712
ATTGGTATCAGAGCCAAGG	19	2	0.15712
ATCCGATCACATGTTGACG	19	2	0.15712
GTGAGTAAGTTATCAAGTG	19	2	0.15712
CAAATTAGATCTTAGGCCT	19	2	0.15712
TATTCTGGTGTCGTCACGC	19	2	0.15712
TTATTGTAGTAAATGTACA	19	2	0.15712
TAATTGTGTACCATTTTCG	19	2	0.15712
TTGAGCCGCGCCACGGAAT	19	2	0.15712
TATAATTTGTGAGGACTGT	19	2	0.15712
TGGCTCAGCCCGCCCGGCC	19	2	0.15712
CGCTTGGCCTCCGATTCGT	19	2	0.15712
CAGCGGAAGCGTGGTGGGC	19	2	0.15712
GGGTTTAGTTAAAATGGGT	19	2	0.15712
CGCGGGTTCAATTCCCGTC	19	2	0.15712
TCAACATAGGTCATCGAAA	19	2	0.15712
ATTGGTCAATTGGTGGTTT	19	2	0.15712
TTGGGACTCAGAGGATGTG	19	2	0.15712
CAAGTAGATACATGAGTCA	19	2	0.15712
GCGCCTGTAGCTCAGAGGA	19	2	0.15712
CTAACCTTGTGTCAGGACC	19	2	0.15712
TCATCAGGGCAGGACAACA	19	2	0.15712
AAAACACTTGCAGCCAACG	19	2	0.15712
TTTTTACCCATTTTGTATT	19	2	0.15712
ATTGACTCCACATACAACA	19	2	0.15712
AATGCGTGGGCACCGCGTC	19	2	0.15712
TTAAATGTCAACGATGATA	19	2	0.15712
TAGCATCAAAAAATCAACA	19	2	0.15712
GTTTGACTTGGAACGGAGT	19	2	0.15712
TAGCTTCCGCGTTTACACC	19	2	0.15712
ACGACATGTCAAATTTACA	19	2	0.15712
ATTGATTTCATAAAGTGGA	19	2	0.15712
GGCGAAGACGATGTTATTC	19	2	0.15712
TATGGGGCGTAGGCCTCCC	19	2	0.15712
TTTTCGGCCTACGTGGCAT	19	2	0.15712
CACGGCCAACTATACCAAA	19	2	0.15712
TGGAGGTAGTATGAATTTT	19	2	0.15712
GTGAAATTCTCCCATTAGT	19	2	0.15712
CCTTTACTATTTACACAGT	19	2	0.15712
AAGCTAGAGGTGTCAGAAA	19	2	0.15712
ACATCAAGTTAAGTTCATT	19	2	0.15712
AACCGATTCAGTGCTAATG	19	2	0.15712
GAAGGAAAATAGTGATAGT	19	2	0.15712
CTCCTAACCTAGAAAAAAG	19	2	0.15712
TAGCTCAAAGGATTGTCCA	19	2	0.15712
TGAAGTATGTCCGACAGTT	19	2	0.15712
AGAAGATTAGCATGGCCCC	19	2	0.15712
TTCAAGCTAGTGTCACATT	19	2	0.15712
GGATTCGACTTGTATCATG	19	2	0.15712
TTAAATAGGTAGGACGGCG	19	2	0.15712
AAACTTTCTGAACTGTACG	19	2	0.15712
GGGTAGTTAAGTTAATCAT	19	2	0.15712
TTGATCCGACAGCCAAACT	19	2	0.15712
GTGTATATGATGTTATGTT	19	2	0.15712
TTTGTAGCTACATGTTATG	19	2	0.15712
TCACCGACCATATATATCT	19	2	0.15712
AAAGCTAGCTCATTCGAGT	19	2	0.15712
TCCGATTTATCGCCGAATG	19	2	0.15712
GTGTAACGACCTGTTTAGT	19	2	0.15712
GGTAACTTCTAGTTTGATC	19	2	0.15712
AGGAACGAGCATTATACAG	19	2	0.15712
CGAAGTCGGATAAAAGATT	19	2	0.15712
ATGCTCGAAGCCGTGCAGG	19	2	0.15712
GATTGTTGCTCGCGAAATG	19	2	0.15712
TAAAAGACATGTTGATACA	19	2	0.15712
TAGCGACTTGTACCTTCTA	19	2	0.15712
ATTGAAAATCTTGGCTCCA	19	2	0.15712
ACTCGTTGCAAGTTGAACT	19	2	0.15712
GCGCGCCAATGTTTTTCAA	19	2	0.15712
GGTGAGGATGACGTCAAGT	19	2	0.15712
TCGTGTGCTATAGTTCATG	19	2	0.15712
ATCACGGCGCATATGGTAA	19	2	0.15712
TCTGATTGTCACGTGTACA	19	2	0.15712
ATGTTTGCTATAGAGCGCA	19	2	0.15712
GTGTCTATCGTTCAACTTT	19	2	0.15712
GCTTGGATCTTTCAGAACC	19	2	0.15712
GTGTTGTGTTATGTAGATA	19	2	0.15712
GTAAATGTCTTCAATTATG	19	2	0.15712
CAAACGTAATCTAGTTATA	19	2	0.15712
ACGTCGCGAGAAGTCCATT	19	2	0.15712
CGGATTGCTAATCCGTTGT	19	2	0.15712
ATCTGAAGGTCACGTGTTC	19	2	0.15712
ATTCGAAATTTACTGGCCT	19	2	0.15712
AGAAATATAGACGTTGGCA	19	2	0.15712
CGTTCGCGCGGCCCCTGCA	19	2	0.15712
AATGACTTGAGAGGTGTAG	19	2	0.15712
GGGCCTGTAGCTCAGAGAA	19	2	0.15712
CAGACCGGTAGACCTGAAC	19	2	0.15712
GTGATTGATATACTGACAA	19	2	0.15712
TTATGTCATCACCTTGGTT	19	2	0.15712
GGTGTTAAACATGTTTCGT	19	2	0.15712
CACGTTTGGCATAACAACA	19	2	0.15712
TTCCGTACTATTGTTGAAT	19	2	0.15712
ATTTGCCAAATCGACATCA	19	2	0.15712
ATAACTACGTCCTTCGTTT	19	2	0.15712
ATTTCCGATGTAGTAAGAC	19	2	0.15712
CGATTGACTAAACCATGTT	19	2	0.15712
CTAGGACGGTCTGAGGCTT	19	2	0.15712
ATATGTATAGCGAATTACA	19	2	0.15712
CTGGGTAGCCAAGTGCGGA	19	2	0.15712
TGATTGAAATTCCATACCA	19	2	0.15712
CTAAATTTTCATGCGGATC	19	2	0.15712
TAGTAGACTTTTTTAGACA	19	2	0.15712
CATGGATTTCCGATGCAGG	19	2	0.15712
AGCTTCTTGAATTAAGTCA	19	2	0.15712
GGATGGGCCGGCCGGGCCA	19	2	0.15712
ATACTGTACTAAGGCCCTA	19	2	0.15712
GGAGGATATTAGTGGTCTG	19	2	0.15712
TCAGTGGTAGAGCGGTCGG	19	2	0.15712
GAATCCGATTTTGACCATA	19	2	0.15712
CCCTTCGATTATTTCATGT	19	2	0.15712
TCCGACCGATTGAGAGAAA	19	2	0.15712
CCCTAGAAATTGTCAAGAT	19	2	0.15712
GACTTACGATATCATGTCT	19	2	0.15712
TCTTGGCTTCATGATCATC	19	2	0.15712
TTGGATACGTTGTGTTACA	19	2	0.15712
TTCGCTGGCCTAAATTATA	19	2	0.15712
TGGTACTTTGTTGCTCAGT	19	2	0.15712
TCAAAACTAGCCATAAGTT	19	2	0.15712
CCTCCTCTAAATGTCCATT	19	2	0.15712
CTAGTGTCGTCTTACTACT	19	2	0.15712
TCATCTAGTGTCAAACTTA	19	2	0.15712
ACATCGTAGGGGTAAAATA	19	2	0.15712
CATGGGATAACATTATAGG	19	2	0.15712
GTATATGACGCTTAAGCCT	19	2	0.15712
ATAACCATCTTATCTAATA	19	2	0.15712
TTTATACTGTGTAGTCACC	19	2	0.15712
GTGGATGAAGAAGGAAGCT	19	2	0.15712
GCTCCGATTCGTATTAATT	19	2	0.15712
TTTTTATTTGTCATGTTTT	19	2	0.15712
AGCCTAAACCGTGAAAACA	19	2	0.15712
GAAAAGAGAGAGAAAGTTG	19	2	0.15712
TTGTAACCTGTGTAACTCA	19	2	0.15712
CTTATACTTGTATCCATTT	19	2	0.15712
ATAGCTCAGTGGTAGAGCA	19	2	0.15712
AGGGTTAACTATTAAGATC	19	2	0.15712
TTTTCGTAGATTCTGTACT	19	2	0.15712
CGTCTTCAATTCAACCGCA	19	2	0.15712
TAACAATGTAGGCAAGGGA	19	2	0.15712
GAGTGTATCTAAGTTTAGG	19	2	0.15712
CAGGCCGGGAGACTTGAAC	19	2	0.15712
CTTAGTAATAGCATGTTTC	19	2	0.15712
GAATATTTCTGTAGCAAAC	19	2	0.15712
GTGGATTATACCAAACACC	19	2	0.15712
AAATAGAACATGAAACCGT	19	2	0.15712
GAAGCTGAGGATTGTGGCA	19	2	0.15712
AATGGACCCCAAAAGTGGG	19	2	0.15712
AAGTCCATTGAACCTTATC	19	2	0.15712
GGGGATGTAGCTCAAAGAC	19	2	0.15712
ATATCAAGTGTCAATCATT	19	2	0.15712
GTATTGAGACGTGATCTTT	19	2	0.15712
GAATGATATCAGTTTTGAG	19	2	0.15712
TTCGTGCTTATTTATGTGT	19	2	0.15712
ATCAGATTGTATTATGGAC	19	2	0.15712
CTTTGTCCAATAACCCATG	19	2	0.15712
GACAGCTATGATTCAACTT	19	2	0.15712
CGACAAGACCGACGTTCTT	19	2	0.15712
TAATACCTAATTTCACATA	19	2	0.15712
TTGACCAAGTCTTATAAGG	19	2	0.15712
TAAGACAAAAAGAGACCGA	19	2	0.15712
ATCAGAGTAGCGCAGCGGA	19	2	0.15712
GAGTGACTTTTTAGCTAAA	19	2	0.15712
GTTAAGGGCATAGTCAACT	19	2	0.15712
TTCGAGCATAAGTTGAAGT	19	2	0.15712
ATGGATTACTCAACACAGT	19	2	0.15712
GCTATGCAAGAAGTGATCA	19	2	0.15712
CTTCTTTCTCTCTTGTAGT	19	2	0.15712
TTGGATTCTTTGTTCAAGC	19	2	0.15712
AGTGTGTGTGTGAATTCGA	19	2	0.15712
ATTTCGGTGGCCACTGCGA	19	2	0.15712
GGCGAGATACATTAGTCGT	19	2	0.15712
AGCTTTTTAACTGCAACAA	19	2	0.15712
AAACCACTAGTCAAATTTT	19	2	0.15712
TATAAGGTCGTAGATGATA	19	2	0.15712
ATTTGAAACTTTATGGCCA	19	2	0.15712
AGGACACGTAACATTTACC	19	2	0.15712
ATGCACAAGTGTCTTCGTA	19	2	0.15712
TGTATCTTCACTGTCACCA	19	2	0.15712
AAGGACTTCGTAACTAAAA	19	2	0.15712
TCGATCTGGCCGAAAACCC	19	2	0.15712
TTCTCGTTGTCTTCTTACA	19	2	0.15712
TGAGCCCGTGGTCGAGGAC	19	2	0.15712
AGAAAAAGTGAACGTGATA	19	2	0.15712
AAATGTCTTTATCAGTCGT	19	2	0.15712
AGTATCTATGTTGTCTCCT	19	2	0.15712
GCGAGATTTTTGGGAGAGA	19	2	0.15712
TGAATCTCAGACCTCTAGT	19	2	0.15712
ATCTATTTCTCTTGTCTTT	19	2	0.15712
GTATTATCAAAATCGGCAA	19	2	0.15712
TCCCGAACCCGTCGGCTGT	19	2	0.15712
TCCATAGCAAACGTTTGCA	19	2	0.15712
TGTGTATTCTATCTGTTCA	19	2	0.15712
GTGTGGCATTACAAGTAGG	19	2	0.15712
TTGGCCAAAGTTTATTTTT	19	2	0.15712
TTCGTAGCTATATGTTATA	19	2	0.15712
AAGGTATAATTGTGATAGT	19	2	0.15712
ATCATATTCAACAGTCATA	19	2	0.15712
TTCAATCAGAAGGAGCACA	19	2	0.15712
AATTTGATGTCTGGCCTCG	19	2	0.15712
ACTTGTCTCTTCCAGGATA	19	2	0.15712
CGTAGTAATCAATGAAATG	19	2	0.15712
GGTTGACTATGTGAATTTT	19	2	0.15712
CTTGGCCTGAATTTCTGAC	19	2	0.15712
GTCAAGTGAAGATCAAACT	19	2	0.15712
GAGGAACATGGAGACTAGT	19	2	0.15712
GTGTCGTTTGCTAGAAGAC	19	2	0.15712
AACTTAGTCATTTGAAGCT	19	2	0.15712
ATAATTCGCCAATCCGCCA	19	2	0.15712
ATTGTAAGTGGCAGAGTGG	19	2	0.15712
AGATTCAAATCCTGGACGT	19	2	0.15712
GCCCATGTGTATATAGAAG	19	2	0.15712
TAGTACGAGAGGAACCGTT	19	2	0.15712
CTATCTAAGGTCATGTCTT	19	2	0.15712
AACCGTATGCATAGACAAC	19	2	0.15712
ACAAGACCATTGGCAATCC	19	2	0.15712
GGTCCTAAACATGTCATGT	19	2	0.15712
TAATCCGAAGATGGCGATC	19	2	0.15712
AGTGGTAAAACCCTAGCCT	19	2	0.15712
AATTTGTCATATTGTCTAT	19	2	0.15712
TAACGTAAGGTCATGATCA	19	2	0.15712
ACTGATATACCCCTTGTTA	19	2	0.15712
AGGTACTGTAGCTGGTATT	19	2	0.15712
GAGAACTTTAACGCAAGAT	19	2	0.15712
TTTTTCGATTGCCCCCGAT	19	2	0.15712
TTTCTAAAGTTGTCAATAG	19	2	0.15712
GAAAAGGGTCTGATATACA	19	2	0.15712
AGAATTATTAATGGCTTGG	19	2	0.15712
GTTGTTGAGCTTGAGTTCG	19	2	0.15712
AAGGATGAATTTAGAATGT	19	2	0.15712
GCTTGAAGATCCGTTTAAC	19	2	0.15712
ACTAATAGTCTAAGTCCGC	19	2	0.15712
CTCCGATTCGTAAAAGATT	19	2	0.15712
AAACCAACCCGACATTATA	19	2	0.15712
GTTATCCGATTTAAGCCTA	19	2	0.15712
ATGGGTCACAAGCTTGATA	19	2	0.15712
TCAAAGTGTCGATCGACTG	19	2	0.15712
AAGATTAAGGGAAGACAGT	19	2	0.15712
GAGTCGCTTTGTCATTACA	19	2	0.15712
AGCACGGCTCTGTAATGGC	19	2	0.15712
GAGTAGTTCGGATAGAATT	19	2	0.15712
GTTAAAAGTCTCGAGAGTA	19	2	0.15712
GTTCGGAGAGTAATAGATA	19	2	0.15712
TACCGTGTGCTGGATTATG	19	2	0.15712
CCCGGGTAATCTTTGAAAT	19	2	0.15712
CTTTCTAAGTAGCATGCTT	19	2	0.15712
CTTGTGTTTGTTGCTAGCG	19	2	0.15712
GTTCAGTAGTATAAAAGGT	19	2	0.15712
GGGGATTAAAGTGTACGTC	19	2	0.15712
GCAGCGATTTTATGTCGGA	19	2	0.15712
TGCACAGCCTCTTCCCTTT	19	2	0.15712
ATGTATAATGTTAGTCGCG	19	2	0.15712
TTTAATTTTGGGTGCCAGT	19	2	0.15712
ACCAAAAGAATGTTGTTCT	19	2	0.15712
ACGTGTCATGTTTAAGATC	19	2	0.15712
AGACGATTGTATTCAACTC	19	2	0.15712
CATGACAATTCCACATGGC	19	2	0.15712
GACCGTATACGTGAGATCT	19	2	0.15712
GTAATATCAGCCTAAGATT	19	2	0.15712
TGGCCTAGTTGTTAATGAA	19	2	0.15712
CTGATTATACCGTGAGGCT	19	2	0.15712
ATGGAATTTCTCTGAAAGA	19	2	0.15712
GCTCCGATTCGTATTTTTC	19	2	0.15712
CGAACCCGGGCTCAGAGAG	19	2	0.15712
ATGATAAGTTCAGCCGTCT	19	2	0.15712
CTTTCTTTTCGACGCGATG	19	2	0.15712
GATAAAGAATCGAGTACCG	19	2	0.15712
TCGATCGAGCTTATAATAT	19	2	0.15712
TCAACTAAGTCTATTACCA	19	2	0.15712
CAGAACTGGCGATGCGGGA	19	2	0.15712
TTTGTTAAAAAGTTGGATA	19	2	0.15712
TTGGCCAAAGGTGTAAAGT	19	2	0.15712
TTTGTCACTGTTCATGATA	19	2	0.15712
AAGAAAAGTAAGTCGCATA	19	2	0.15712
AACGGATCCGATTCAAGAC	19	2	0.15712
ATTGCCATTCGAAGACCTG	19	2	0.15712
TGAAAAAGGCTCTTTATAG	19	2	0.15712
CAGCCGCGGTAATTCCAGC	19	2	0.15712
ATTCACGGATTAGAAAATC	19	2	0.15712
TCCAATCAAACTCATGACA	19	2	0.15712
CTGACCGGTAGACTTGCAC	19	2	0.15712
ATAGACGCTATGGGAAACA	19	2	0.15712
ACAAAATGGCTCACATATG	19	2	0.15712
ACGCAGCCACGCAATGTTA	19	2	0.15712
AACTAAACTTAAATACACA	19	2	0.15712
TTCTTGAGTAGTCTACTTC	19	2	0.15712
ACAAAATCGCTAGTTCATG	19	2	0.15712
CTCCACAATTACGAAAGAT	19	2	0.15712
TGCCCGCGACGTCGCGAGA	19	2	0.15712
TTGTGCTAACATAGACAGG	19	2	0.15712
TGACATGATTAAAGCCACA	19	2	0.15712
CCGATGCGCTATTATTGTT	19	2	0.15712
CACTTGACGGATATAGTCC	19	2	0.15712
GAGATACGAGATACTTGTT	19	2	0.15712
TATTTAGGCCTAAGACAAT	19	2	0.15712
ATAATTAGCTTTGCATACG	19	2	0.15712
TTGACTATTGATGCGCTCA	19	2	0.15712
AATCGTACAGAAGCCAAGG	19	2	0.15712
CTCTTGTTGAAAATTCTAG	19	2	0.15712
GGCGTAGCTTAGCACTATA	19	2	0.15712
GTACGATACGGTCAAACCA	19	2	0.15712
ATAACTTTGGATATACACG	19	2	0.15712
TTAACCTATGACCGAAATT	19	2	0.15712
ACTTTCGTGAACAGTTGCT	19	2	0.15712
CTAGGCCATTGTATTTACT	19	2	0.15712
TGGATTGTGTGTTTACATC	19	2	0.15712
AATGTCGACTGTATTCTGA	19	2	0.15712
TAATGAGAAGGGGCCATTC	19	2	0.15712
TTTCTGGCCATCATATACC	19	2	0.15712
CAAAGCTAGCTCAAAGGAA	19	2	0.15712
GAAAAGAAAGGAGCAATAA	19	2	0.15712
ACGCGAATTCTGATTAGTC	19	2	0.15712
GATAAGGTTGGAAAAATCC	19	2	0.15712
CTTAGTTGGAATTTCCATA	19	2	0.15712
GAAGGATAGTTTTGAGTCA	19	2	0.15712
TTGTGAATGTTGGTTAAGT	19	2	0.15712
TTGTCAATCTGTGTGTAGC	19	2	0.15712
CTTTCTACGAATCGGAGCT	19	2	0.15712
ATCGTTATCACTCATCATT	19	2	0.15712
ATGCTATGACTGTTTTCGC	19	2	0.15712
ACGTTTGTTATGGAGCACA	19	2	0.15712
AGATGTAGCTATGAATCAT	19	2	0.15712
TTTTGAGATCAAAGTCACT	19	2	0.15712
ATCCGGTGAAATTTAAATT	19	2	0.15712
CATATCCGGTGTGGGCGTT	19	2	0.15712
ATTTCAGATAGTTAAAGCG	19	2	0.15712
GAGAGTTAAAATCAAGAGC	19	2	0.15712
ACCGAATTGGCCAAGCGAT	19	2	0.15712
GTGTCTGTAACGTTGTTGC	19	2	0.15712
ATCCCTCAACTTTGTCATT	19	2	0.15712
AAAGCAAACACCGACTTTC	19	2	0.15712
AGGGTATATAAAGTGAGTC	19	2	0.15712
CCGACTGTTTAATTAAATT	19	2	0.15712
TTGATCCACCAGATAATCT	19	2	0.15712
GCTTTAGTTGAATGGTAGT	19	2	0.15712
GGCAATACTCAAAATAGCG	19	2	0.15712
TCATTAATCAATCGTAGTT	19	2	0.15712
ATGGGCTCAATGTTGGTTG	19	2	0.15712
CCTATATTGTGCTTCCTAT	19	2	0.15712
AACGTTGTAACGAGATCGC	19	2	0.15712
CAACTTTTAAGCTGAGCCA	19	2	0.15712
AGGGGTCAAATCAGGTGTA	19	2	0.15712
CTTCTCAGTCGCATGATCG	19	2	0.15712
AGAGATAGAAAGACCGTTA	19	2	0.15712
GGTGATCAATGAAGTGAGT	19	2	0.15712
GTTTCTGAGTTATTGGTTT	19	2	0.15712
GTGTTAGGTCGATATACGT	19	2	0.15712
CAGATATAAAAAAGGGCTA	19	2	0.15712
CTAATGGACTTATGGACAT	19	2	0.15712
GGAATTGGGTTACGGTGTC	19	2	0.15712
TCGGCTTTGAAGTTTATCA	19	2	0.15712
ATTTCCCTGGGATTGTAGT	19	2	0.15712
GGATGACTGAATCAGTCTC	19	2	0.15712
TTGGACAACCTAGACTTTT	19	2	0.15712
TGGAACATGTCGAAAGAAC	19	2	0.15712
AGGACCACAAATACACGTT	19	2	0.15712
ATCCGACATTATATATATA	19	2	0.15712
TTTTTCATTGCACATGATT	19	2	0.15712
TTGATTGCTGTGTTAGCTT	19	2	0.15712
TGAGCTTGATTTTATAACA	19	2	0.15712
GACTGAACCACGTTAAATC	19	2	0.15712
AAGTTAAGGATCATGTTTA	19	2	0.15712
TCGAATAATTTAGGATGTC	19	2	0.15712
AGGTTCATATGTCATATCT	19	2	0.15712
GATGGAGAAAATCGTTGTT	19	2	0.15712
ACTATACAATTTAGGCCAT	19	2	0.15712
CATGTATGCCCTTAATGTT	19	2	0.15712
CGGGCTTGGCAGAATCAGC	19	2	0.15712
TGGCATGTTTAAGATCACA	19	2	0.15712
AAAATATGACATGTGAATC	19	2	0.15712
CCGGTTGGCCGGTCCGATT	19	2	0.15712
TTTAAAATTCAATGTACCA	19	2	0.15712
CGAAGCCATTTGGCCAAGG	19	2	0.15712
TTTCGAGCATATATTGACG	19	2	0.15712
CTTTGTAACATATGTAACT	19	2	0.15712
CATCAGATCAGTTAACGAC	19	2	0.15712
TCGAGTCCGTATAGCCCTA	19	2	0.15712
TTGGAGTCTGGCTAAATCC	19	2	0.15712
GAGAGATATTGGTAGACGT	19	2	0.15712
GTGATTAGCTCAGTTGGTA	19	2	0.15712
AAAATAGCTCGACCCAGGA	19	2	0.15712
GACAGTTTGACCGAGTGGT	19	2	0.15712
GATCGAACTGTACGTAAGC	19	2	0.15712
TTACTGTGAGTAACGTATA	19	2	0.15712
GCGAAAGCATTTGCCAAGG	19	2	0.15712
AGACTCTACGTAGACTTAG	19	2	0.15712
ATACCATAGCATGTACACT	19	2	0.15712
CCCCTAGTAACGGCGAGCG	19	2	0.15712
GTAGACTAAGTATCCATTT	19	2	0.15712
TATATGTGAAAGTTGCCCA	19	2	0.15712
CATCATCACTATTCTAGCT	19	2	0.15712
AAAAATAGAAACCATGACT	19	2	0.15712
TTGGCTTGATGCATACATG	19	2	0.15712
GCGATTGCAGCCATTTTGC	19	2	0.15712
CTTGTAGCTACAAATTATA	19	2	0.15712
GGATGATGGAGTAAGAAGA	19	2	0.15712
GGGCCTGTCGCTCAGAGGA	19	2	0.15712
ATTGTTGATGATGAAATCA	19	2	0.15712
CCTCCATGCCGCGGTTGCG	19	2	0.15712
GTATACGCTTTTTGTTCAA	19	2	0.15712
AAGATCAAGCTTTAATACG	19	2	0.15712
GCTTTTTAAGGATGTAATT	19	2	0.15712
AAACTATAGCTATGGAGTT	19	2	0.15712
TTTACTTATTCCGTGAATC	19	2	0.15712
ACGCTAGACACATGTTTTT	19	2	0.15712
ATGGGTCGTGAGTGGGAGC	19	2	0.15712
CATAAAAGTCACAACTTTT	19	2	0.15712
ACCGATGGTGGAAACAACT	19	2	0.15712
GGATCTTTTAGTACTGGTT	19	2	0.15712
TCGACAGGTCGCCGGTTCG	19	2	0.15712
GAACCGCAGCCCATGGACG	19	2	0.15712
TTGAGGATTTTGAGAGAGT	19	2	0.15712
AGATTCTAGACTTATTTTC	19	2	0.15712
CAGGTGTCCTAAGATGTTT	19	2	0.15712
AGTATAAACGTATTCCACA	19	2	0.15712
AACGATTTTGCCGTTTTGG	19	2	0.15712
TTCCTCAGTAGCTCAGTGG	19	2	0.15712
GAACTCCAAGATCGTCATT	19	2	0.15712
GGAAAATGAAAGAGTTGTT	19	2	0.15712
TGACTATTGTACTATGATT	19	2	0.15712
CCCTCGGTAATAATAACCA	19	2	0.15712
AACCGATTGGTCGTAGGTT	19	2	0.15712
AGGATATTGAACCGCGACG	19	2	0.15712
TGTCCCACTGGGCGTGCCA	19	2	0.15712
GACAAGATATTTAGCTACA	19	2	0.15712
CCTTAGATGTTCTGGGCCG	19	2	0.15712
AGTGATTAGACATGACATG	19	2	0.15712
CTTGGATCTCGTTTCTAGT	19	2	0.15712
AAACTAGGTCATTCATTCT	19	2	0.15712
ATATCAACTCCAAATGACA	19	2	0.15712
TTTTTGTCATTCAAACAGA	19	2	0.15712
TCGATCTTACCACATAACA	19	2	0.15712
ACGATTGGTCAAATGATAT	19	2	0.15712
CGATTGAATTAGTAGCTTC	19	2	0.15712
AATTTAAGTTTGGAGTATA	19	2	0.15712
ATGTTTGTTATGGAGCGCA	19	2	0.15712
AAGAGAAGAAAGTAAGAGA	19	2	0.15712
TCACGCATCGCGTCGCCCC	19	2	0.15712
CTCTGATCCAATAATATCG	19	2	0.15712
GTACTATATGTTGTTTCTT	19	2	0.15712
GCATGTAATGGAATCGAGT	19	2	0.15712
CCAACTATATCTGTACAAT	19	2	0.15712
GCACGACTAAGAGCATGTT	19	2	0.15712
ATGTCGTCAAATTTAGATA	19	2	0.15712
ATTCGTAGGTTCAATTCCT	19	2	0.15712
ATCGGTAGACCAAAATATT	19	2	0.15712
TAGATGGCGAAAGTCCAGT	19	2	0.15712
ACGGTAGCGTTAACTGACA	19	2	0.15712
GAACTTTGCAAAAGCGCAA	19	2	0.15712
TGACAAAGTCATGTGCTTT	19	2	0.15712
TCCAACCATTTATACCATA	19	2	0.15712
AAAGACCGTAGATGAGACT	19	2	0.15712
ATATGGACGTAGACAATCC	19	2	0.15712
GACCTATGTTGTTCGGACT	19	2	0.15712
TTCCAAGTCAAACTAGACA	19	2	0.15712
TACTGTTAGCTTCGTTACA	19	2	0.15712
ACCCCTCAACTTTGTCATT	19	2	0.15712
AGGAATTTGACATGAAGTT	19	2	0.15712
CTCCAAATAACATGTAGCT	19	2	0.15712
TTTACTGTCTGGATGGTAC	19	2	0.15712
TCGGAACGACTATAAAACA	19	2	0.15712
TAGAGATGTTGTTTCCGAA	19	2	0.15712
GTATTTAGTGGGCTCGATT	19	2	0.15712
GCCCGATTCTAAATAGAGA	19	2	0.15712
CAAGAGAAATAACGGTCAT	19	2	0.15712
GAGACTGTTTCCAATAGAC	19	2	0.15712
GTATGTACAGTAGATGTCA	19	2	0.15712
ATAGTATGAGTGTGTCTTT	19	2	0.15712
CATTTGGCCAAAGTTTATT	19	2	0.15712
TCCTAAGAACCATTGCGTC	19	2	0.15712
GTTTTCAGAAACTATGACC	19	2	0.15712
TATTCAAATGAGAACTTTG	19	2	0.15712
TTTGTCAACTAAACCCTTA	19	2	0.15712
ATTAAAGCGGTACGTGAGC	19	2	0.15712
AAACGCTAGCTTAATAACA	19	2	0.15712
TTTTAAATATATTCAGGTC	19	2	0.15712
CAACTTTAGATGTGTATAA	19	2	0.15712
TTCCATAAAAGTCATTTTT	19	2	0.15712
TTTACGCTGTGTAGTCACA	19	2	0.15712
CTTCAAACTCGTAGTTCCG	19	2	0.15712
CAGACACGCTTATACTATA	19	2	0.15712
AGTAATGATTAACAGGCAC	19	2	0.15712
TAGGACTTGTTTTATGATA	19	2	0.15712
TGAGATCGCTTGTTATACA	19	2	0.15712
ATTATTGAATATCGGATCA	19	2	0.15712
GCATTTGACTGCAGATCAA	19	2	0.15712
AGATCTAAAGCGAATTACA	19	2	0.15712
ACTTCTTGGTCAAGCCAAA	19	2	0.15712
GATTAATAAAGGTTGGGAC	19	2	0.15712
ATAAGGGTTATGTTCTTTC	19	2	0.15712
GTTTTTTATTTGCATTCAC	19	2	0.15712
GTCCTCGTGTTGCATTCCT	19	2	0.15712
TCGATCTTGCAATACGAGT	19	2	0.15712
CTTCAGCACTTTTATCCAA	19	2	0.15712
AGGTGGGGAGTTTGGCTGG	19	2	0.15712
ATTGAGTTTTTAGTAGTTC	19	2	0.15712
CGAAGTAGTACCGTGAGGG	19	2	0.15712
CAGATGAAAAGCAAATGGT	19	2	0.15712
CCTTGTGAAGTGCGATGGA	19	2	0.15712
CTGGTCTTTTCGGATGATC	19	2	0.15712
CAAATTAACGGCTAAATCC	19	2	0.15712
GTTTAGCCAAGTGAGAAGT	19	2	0.15712
AGTTAGTCAAATAGAGAGA	19	2	0.15712
AAATACTGGCGAGAGACCG	19	2	0.15712
ATATCGTTATACACCATCA	19	2	0.15712
AATCGATACATGACACGTA	19	2	0.15712
CTGTTTGTCAGTCTCTCTT	19	2	0.15712
GTACCGTTTTTTCCCCTTT	19	2	0.15712
GCGTCTGTAGCTCAGTGCC	19	2	0.15712
CTATCAGACAATTTCGCCA	19	2	0.15712
AGCTCAGAGTTGGATCACG	19	2	0.15712
ATTCGCTGGCCTATTTCAC	19	2	0.15712
ACGGCGAGCGAACCGGGAA	19	2	0.15712
TTTCTGACATGTAACAACA	19	2	0.15712
TATGGCTTGTCGAATAATA	19	2	0.15712
TTCTGATTGCTATATAAGT	19	2	0.15712
CGCGCTAACCTAGATCCCA	19	2	0.15712
GGGAGCAGCCTAAACCGTG	19	2	0.15712
GATGTCTGGCCTCGATATT	19	2	0.15712
AAAGGAACGAACAGTCACA	19	2	0.15712
ATATTCAGCCGACACGACA	19	2	0.15712
GCATGACTTTTGAGTTGAA	19	2	0.15712
CACTTGGCCCATATATTTT	19	2	0.15712
TCCATAAAGTTGGTACATC	19	2	0.15712
GAGATATAGGAAGTAAGTT	19	2	0.15712
TGCAATAAAGTTACGTAGT	19	2	0.15712
TTGTTGTATCCTGGATAGG	19	2	0.15712
TGCCTAGCCAATGTTCGAA	19	2	0.15712
GAGATCACTTGCTAAGTCA	19	2	0.15712
CCCTTTGTCGCTCCGATTC	19	2	0.15712
TCAGAAGCGTGGCTATCTG	19	2	0.15712
AAGGATAGATAGACGCATA	19	2	0.15712
CAAACGCTAGCTTATTCAT	19	2	0.15712
ATTGATCAAGCGAATTAAC	19	2	0.15712
GAGGTGTAGTTCTCGCGCT	19	2	0.15712
ACTAAATTCGATTGAACCC	19	2	0.15712
GTTACAGTTAAAGCCTACG	19	2	0.15712
ATGAGATAAGTTCAACGTG	19	2	0.15712
TTAGTATGTTGTAGGTATT	19	2	0.15712
CTGGAAGTCATCATCACAA	19	2	0.15712
TTGTTAAAAGCTTGGCTTA	19	2	0.15712
ACCGTGTGCTGGATTATGA	19	2	0.15712
ATCATCGCGATGGTGCTAT	19	2	0.15712
AAATCAAGAGATTATCGCA	19	2	0.15712
GGCCCGGGTGGCCGGCCGG	19	2	0.15712
CTATCTAAGATCATATCCT	19	2	0.15712
ATTGAGTGGCTGTCGCTCA	19	2	0.15712
GAGTGTTGGTAAGTCAAGA	19	2	0.15712
TTGTTTGCGTGCGAATGCC	19	2	0.15712
GATACCATGTTGAATTAGG	19	2	0.15712
GACTTCGATCTTTGTTGGA	19	2	0.15712
GTGAATGTTGATTAAGTTA	19	2	0.15712
TGGAATAAGTTATGTGGGT	19	2	0.15712
ACGGGGTATTGTAAGTGGC	19	2	0.15712
CATGACATGTTTAATAACA	19	2	0.15712
GAAATGTATAAAGTGAGAA	19	2	0.15712
ATGACGTTCATAAGCAACA	19	2	0.15712
TAACTTATCCTATCATGTA	19	2	0.15712
CAAAAGCGATTCCCGTAGT	19	2	0.15712
GAGCTAATGAATAACGGAT	19	2	0.15712
AAGTCGTAACAAGGTTTCT	19	2	0.15712
GCTGGAATAGCTCAGTTGG	19	2	0.15712
GTATATTTCGCTTGTCAAT	19	2	0.15712
AAGAAGAAGGCGGAGAAGA	19	2	0.15712
CAGATAAGCTTTACCGACA	19	2	0.15712
TTCTTGATCTACCCAATCG	19	2	0.15712
AAGTGAATTGATGCCAACA	19	2	0.15712
GACATGTTTAAAGCCAAGG	19	2	0.15712
GGTAGACAAATAAAGTAGC	19	2	0.15712
TCTGAATGACACTCGATAT	19	2	0.15712
GTCACTCATTTCATTAATC	19	2	0.15712
CGAGAAAAGTAGCCGTAAG	19	2	0.15712
AAATGAGTCATATGTGGCA	19	2	0.15712
GAGCTTGACTCTAGTCCGA	19	2	0.15712
AGAAAAACTCAAACAAATT	19	2	0.15712
CTAATACAGATTCAGGCCT	19	2	0.15712
TTATGTCGCGTTAACACAT	19	2	0.15712
TTCGGACTTTTTAAAAATG	19	2	0.15712
TTCGGGCGTCCGGCGTACA	19	2	0.15712
GTTGTGTCGACTTATTCAA	19	2	0.15712
AAAACGACTAAGAGGATCA	19	2	0.15712
AAATTTTACCATTCGACCA	19	2	0.15712
TCGAAGCAACGCGCAGAAC	19	2	0.15712
GGTGGACGAGCCACTCGCC	19	2	0.15712
TTTCAATGAGTTGTAGCTT	19	2	0.15712
CAGGGGGTAGCGACTGTTT	19	2	0.15712
TTGACCAATCGTAGATTCG	19	2	0.15712
TCAGTGGACTTGATCTTCA	19	2	0.15712
TTGGATGGACTTAATAAAT	19	2	0.15712
CGACTGATTGTAGTGATTG	19	2	0.15712
ATTACGAGTAAAAGATGTA	19	2	0.15712
TTTCTGAAAAATGTTTTTC	19	2	0.15712
TGGTTAAAAGTTTGTCAGT	19	2	0.15712
GAGATGATTAGACATGACA	19	2	0.15712
CACTTAACTAATGTCTGTA	19	2	0.15712
TTGGGATATAATTTCACTG	19	2	0.15712
AGTGGTTGAATATTGGGCT	19	2	0.15712
TAGATAAAAGGTCGACGCG	19	2	0.15712
CCAAAGACAATCCATGGAA	19	2	0.15712
ACTTTTCACGTAACATGTT	19	2	0.15712
GAACCGCTGTCGATGAAAT	19	2	0.15712
TACACGTGTCTTAATCCTA	19	2	0.15712
CTTGAGATATGTTGCTGTT	19	2	0.15712
ATCTCTGTCTCTGGTCAAT	19	2	0.15712
ACGATAAAGCAGTTATGTT	19	2	0.15712
AACTAGTGTCACGTAGACT	19	2	0.15712
TTTGTATTTTGTGGTCCTA	19	2	0.15712
TCTGAATTTTGTGGTCCTA	19	2	0.15712
TGAACGGCACTTGCACATG	19	2	0.15712
ACGTGACATGTATAAGAGC	19	2	0.15712
GCCGAAAGCATCACTAGCT	19	2	0.15712
GTTTCCGTAGGTGAACCTG	19	2	0.15712
TATTCCGCGCGGCCGCGTC	19	2	0.15712
AGAAAGTGAGTTATGGACA	19	2	0.15712
TTCATGGGTCGGACTAACT	19	2	0.15712
ATCAACAGAAAGTAGTGCG	19	2	0.15712
GATGCAAGTTTGATGGTGC	19	2	0.15712
ATAAATGTGAGATGAAACC	19	2	0.15712
GAGGTGAAATTCTTGGATT	19	2	0.15712
GATGCCTTGTTATAATACA	19	2	0.15712
TTTCCGTAGGTGAACCTGC	19	2	0.15712
AACAATGTAGGCAAGGGAA	19	2	0.15712
GTAGTTGGACTTTGGGATG	19	2	0.15712
TCTTCACAAGTCTTGTGGT	19	2	0.15712
ACTTGTCAGGCCGCGGAGC	19	2	0.15712
ATATACTAGTGATGGTCTA	19	2	0.15712
CTTAATGTAAGGATATATT	19	2	0.15712
AGGATAATAGTTCAGTAGC	19	2	0.15712
ATGCGTGGTCGTGGCTGGG	19	2	0.15712
AAGTTTGTATTACAAGTCG	19	2	0.15712
GTAACGCTTTTTCTAACAA	19	2	0.15712
AAGTCGCAACTTTTCAATT	19	2	0.15712
CGAACAGCCAACTCAGAAC	19	2	0.15712
ACTCCGTAAGTAGTGGCGA	19	2	0.15712
GTCTGGGTTGTGTAGTCGG	19	2	0.15712
AACATTAAAAGGGAACGGA	19	2	0.15712
CCCGCCTTGCATCAACTTC	19	2	0.15712
GGTTTTAGGGTTTAGGGTT	19	2	0.15712
TGGATATGTTGTTGTTGTA	19	2	0.15712
TGAGTTGGCCGATGATATC	19	2	0.15712
ACTTTGTCATTTGGAACCA	19	2	0.15712
TGTGTATCTATTTGTTCAA	19	2	0.15712
GGCAAAATCTTGTTGGAAG	19	2	0.15712
CCTTTGTGGACGTAGGTCG	19	2	0.15712
CGGCGAGACGAGCCGTTTA	19	2	0.15712
GTGAATCGGCCGTGACAGT	19	2	0.15712
ACTCTAAATGACAAAGTTG	19	2	0.15712
GTGTTGGTTGTAAGAGATG	19	2	0.15712
GAGTCTGAATTTGTTCATA	19	2	0.15712
GAGTATGTACTTGTTGTTA	19	2	0.15712
CTAAGTCGCCGCGACGGGC	19	2	0.15712
TTTACGTGGTACTGTAATA	19	2	0.15712
TATAGTTGGCCGTGATAGT	19	2	0.15712
AGTTAAGATCTTTTGTCTA	19	2	0.15712
ACTCTGACTCTATTCACAA	19	2	0.15712
ATGAAGTTGAAGAAGACCA	19	2	0.15712
CGACATGAGTTGTAGTGCA	19	2	0.15712
TCTAATCTAAACCTAAATT	19	2	0.15712
TAGGGCAACCTTTCGAACT	19	2	0.15712
GGATAGTGTGCACAAACCT	19	2	0.15712
ACTATGAGTCACAATAATT	19	2	0.15712
TTTATGAGTTAGCCATAGT	19	2	0.15712
GCGACGAAGTCTTTCGTTC	19	2	0.15712
CTCGCCCTTAGTTGCCAGC	19	2	0.15712
TATCCGAACGACTGATCTT	19	2	0.15712
ATACCCCTCAACTTTGTCA	19	2	0.15712
GAGACTGTAATTGAGAAAG	19	2	0.15712
TTTAGCTACTCATGATCTG	19	2	0.15712
ACTAGCCATTCAATCAGTT	19	2	0.15712
CGTCCGATATTGTTTGTCA	19	2	0.15712
AAGTCAACCAATAAAACAA	19	2	0.15712
GACCATAGCATGTTACACG	19	2	0.15712
CGTGGCCTGTGATACGATC	19	2	0.15712
CTCATGAATTAATTAGCTA	19	2	0.15712
TATATGTGGCACTGTTTCA	19	2	0.15712
TTTCGTTGGTCCAATGACT	19	2	0.15712
TTTTGGCTAACAGACTACA	19	2	0.15712
TATGAAACCTTGGCCACAA	19	2	0.15712
GCTCCGATTCGTATTTTTA	19	2	0.15712
TTGGTTCATCTATGTCATC	19	2	0.15712
ATCACTAGCCAATATGCTT	19	2	0.15712
CTAGGGGTAAAGCACTGTT	19	2	0.15712
AGATTTCGGGCATAGATTG	19	2	0.15712
ATAAAGTATTCGAATTAGT	19	2	0.15712
ATGAGGATATTGCACATCA	19	2	0.15712
AAAAAGCCGGACATAGTCC	19	2	0.15712
GCGAAGCTACCGTGTGCTG	19	2	0.15712
ATAAATCTAGAAATCCAAG	19	2	0.15712
ATTTGCGATTGACTAAACA	19	2	0.15712
GGTAGTTCGATCGTGGAAC	19	2	0.15712
CAAACATGTCGGAAACGCG	19	2	0.15712
CTCCGGACAACTTTAAGCT	19	2	0.15712
AATAAAAAAATGTCGATCA	19	2	0.15712
CAACTATAGGATGTCCCAT	19	2	0.15712
CTTGAAATTGTCGGGAGGG	19	2	0.15712
TATAAATTGTATGTCCACA	19	2	0.15712
AGTGTCACGTAGACCGAAA	19	2	0.15712
AACAAAAACGAAAGGCCAA	19	2	0.15712
TCATGTGGAATATCACTTG	19	2	0.15712
TTCGAATAAGCATGTCCTA	19	2	0.15712
TTTCCTTCTTTCACTTGGC	19	2	0.15712
TTGTTGCAGTTAAAAAGCT	19	2	0.15712
ACTAGGAATTCCAAGTTTC	19	2	0.15712
GGGATTTACTTGCTGAGTA	19	2	0.15712
ATAATCTCTGTCATTTCTA	19	2	0.15712
GAGATTTGAACCTGAGACG	19	2	0.15712
AAAAGATTGGGCCGAATTA	19	2	0.15712
CGAGCTAGCTCATTTTGGT	19	2	0.15712
ATTCTGGTGTCCTAGCCGT	19	2	0.15712
TTTATATAAGTCCAAGATA	19	2	0.15712
TGGTGACCGATAGCGAAGT	19	2	0.15712
GGATTGTTTTAGCTCAAAC	19	2	0.15712
GATGCGGCTATGAAATTAT	19	2	0.15712
GCGATTTGTCTGGTTAATT	19	2	0.15712
TTGTAGCGATTTAATTGTT	19	2	0.15712
ATTCGTGGCGCGGCCCAGT	19	2	0.15712
TGATTGAAGGAATGAGATA	19	2	0.15712
TGGGCGTTAGAGCATTGAG	19	2	0.15712
AGGATAGCTTATCCCGTTT	19	2	0.15712
ATATTCGAATGAGCCAAGG	19	2	0.15712
TCAAAAGGGTCGTGCGATT	19	2	0.15712
AATCGTAATCTAGAAAGCG	19	2	0.15712
AGGCCTTGTAATATACAAT	19	2	0.15712
GATAATGATCGAGTGACAA	19	2	0.15712
CAGCCTCTGTCGATGGAAC	19	2	0.15712
ATGTCTGAAGCTAGTCACA	19	2	0.15712
CACAGGTGGTGCATGGCTG	19	2	0.15712
TTTTCACAAACCATGTGTT	19	2	0.15712
TGAGAAATGCCAGCTGGCG	19	2	0.15712
ATTCAAGTGGATTTACATA	19	2	0.15712
CGCTTTAGCTCATTTCACA	19	2	0.15712
AGCTCTAAATGACAAAGTT	19	2	0.15712
GAAATGTATCGAAACCCTG	19	2	0.15712
AGCATGAAGAGATTAACGA	19	2	0.15712
TTAGCTTGACGACATTTCA	19	2	0.15712
AGAAGTGGTCAAAGCGATA	19	2	0.15712
TATGCCTGAAATCTCAGAA	19	2	0.15712
TCGACGGAATGAAAAAGAC	19	2	0.15712
CAAATGGATGAAGGTAGTG	19	2	0.15712
TGTAGTCGGTTATCACGCT	19	2	0.15712
CGAAAGTCGTATGTACGGA	19	2	0.15712
ATACCAGGGGGTAGCGACT	19	2	0.15712
AAAGAGTGTTAATTGCCGT	19	2	0.15712
AGTTGAACAAATAGAGACA	19	2	0.15712
TTGGCATATATGTGAGATC	19	2	0.15712
CATGGAGAGTGATTGTTTA	19	2	0.15712
GTGATTTGAGCTTGGGACT	19	2	0.15712
AGCATCGGCTAACTCTGTT	19	2	0.15712
AAGCATATTAGTGGCCTCC	19	2	0.15712
TTGATGAAGCATGGCCATT	19	2	0.15712
GTTGTCTTTCATACTCGTG	19	2	0.15712
AGCAGTGGGAGGAGCCAGG	19	2	0.15712
AGATAGTGTCACGTAAGCT	19	2	0.15712
AGCGCGATCCGTATTTAGT	19	2	0.15712
TGGCTAGATTATATTGTTT	19	2	0.15712
AAATTGGATAACGAGAATG	19	2	0.15712
TCTTCATAACTATAGTCTA	19	2	0.15712
TGCCAGATACATGTAAAGT	19	2	0.15712
TAAAAAGGAAAGAAGGTCG	19	2	0.15712
TTAGTATAGTATAAGTGTG	19	2	0.15712
TGTCTTCCTCCTTAAGGTG	19	2	0.15712
GTAGTATGTCATGTAGGAC	19	2	0.15712
TTGTTGTCGTTGTATCACA	19	2	0.15712
AAATAGTAATGTGTCCACG	19	2	0.15712
AGTTGTTATGCCAAACGTG	19	2	0.15712
ATCGAAAATGTCACAACTA	19	2	0.15712
GCCGTCTTAGCTCAGTGGA	19	2	0.15712
CAACGGATAAAAGTTACTC	19	2	0.15712
AAAAAGTTTGCCTAAGTTT	19	2	0.15712
CAATCGTACTACTGTAGTT	19	2	0.15712
GACTTTTAAGGATCGCGTT	19	2	0.15712
AGGCCATGAACTAGATCAA	19	2	0.15712
TGAATTCATTCGGGGTGGT	19	2	0.15712
GCGATAGAGTACAGAAAGT	19	2	0.15712
GAACTCCTTGTAAAGCTTG	19	2	0.15712
ATAATCTTTCAGAAATGTC	19	2	0.15712
GATTGTATAACTTGGAGAC	19	2	0.15712
CGTGCTTGAGTAAAAATTT	19	2	0.15712
GTAAAGATGGTGTGTCATA	19	2	0.15712
GGTCTCCAAGGTGAACAGC	19	2	0.15712
GTATCTTTAGTACATGAGT	19	2	0.15712
ATGTTTAAGATCGCAAGTT	19	2	0.15712
GCAAAATAGCCCCGTAACT	19	2	0.15712
AGATTGAAACAGAGTGAGT	19	2	0.15712
GTGGAACTTTTGTCATTCT	19	2	0.15712
AAACCAATCACACAAGACA	19	2	0.15712
GCGGCGGGGTGGATGTCGG	19	2	0.15712
TATAGTGTAGCATAGAGAC	19	2	0.15712
CCCACTGCTTGTTCATGTC	19	2	0.15712
GACAAGGTTGAGAGGTATA	19	2	0.15712
GGGATATAGCTCATTTGGA	19	2	0.15712
ATAGGTATAGAAGATGAGA	19	2	0.15712
CATAGTAAGGATCGACAGA	19	2	0.15712
TTCACACAATTGGCCATCT	19	2	0.15712
GATCGTTATTCATGACTGA	19	2	0.15712
ACACAGGTGGTCAGGTATA	19	2	0.15712
AAGATAGTGCGACGTAAGC	19	2	0.15712
GTTGAAGTTGGAATTTTCA	19	2	0.15712
AGGAGACTATCTAGCTTGG	19	2	0.15712
CTTCCTCACTTTTTATACA	19	2	0.15712
GAGGATAATAGTGAACACT	19	2	0.15712
GCCTTAAACATGTCACATG	19	2	0.15712
TGCTCATTTGTAGAACACG	19	2	0.15712
CGTTGTCTGTTTTATCCTA	19	2	0.15712
TCTTGAATCACCGAATATT	19	2	0.15712
GTGGACGATGAGACTCATG	19	2	0.15712
CGTCAAGACGTTGTCTATG	19	2	0.15712
TTGTAGCAAAATGTTAATC	19	2	0.15712
ACGCGCGCTACACTGATGT	19	2	0.15712
ACGGAGATAGAGAATACAG	19	2	0.15712
TGGAGAAGCAGGGTACGTG	19	2	0.15712
CTTCTTGACTTAATCTTTA	19	2	0.15712
ATTTGTAGACATGACGCAA	19	2	0.15712
GAGATGTCGACTTTAGTCA	19	2	0.15712
TGTGCAAAGAAGTCATAGT	19	2	0.15712
GACGCTGGCCTTGCGCCCC	19	2	0.15712
AAATTCGAGATGAGCGCCT	19	2	0.15712
CCGCGGCGACGTGGGCGGT	19	2	0.15712
TCTCAATATCAGTGGCCCC	19	2	0.15712
GAGTGACTTTCTGTGTAAA	19	2	0.15712
CTCTTCAAAAGGCCAAACC	19	2	0.15712
AGTCAAGTTAGTAAGCACA	19	2	0.15712
TTTCGGACATAGGTCGAGG	19	2	0.15712
ATAAAAACCATGATAAACA	19	2	0.15712
ATTGAAGAAGGACAAGTTC	19	2	0.15712
ACTTTGAAAGCGTATCATG	19	2	0.15712
CCTGGCCTTAATGTACATT	19	2	0.15712
ATTAAGTTGTTGTCTCCTA	19	2	0.15712
GACGTAACTTATGAACTCA	19	2	0.15712
ACAAACGACTCTCGGCATT	19	2	0.15712
ACACACAAGAGAACAAAAG	19	2	0.15712
GAGTTGTTTCCAATGGATC	19	2	0.15712
ATAATGCTTGGAATATGTT	19	2	0.15712
CTGTTTAGTCGTTTTGAGC	19	2	0.15712
TTTAGTAGATTGTTAACAT	19	2	0.15712
GGGGTGGCGGATGGGGGCC	19	2	0.15712
AAAGCAATAGTTGAGTGAC	19	2	0.15712
TCCCTATTTAGTCTTTCAT	19	2	0.15712
GAGGTAGAGAGATTGTTTC	19	2	0.15712
GATATATTCTCATGGCACC	19	2	0.15712
AAGGATCCGAATACATTGT	19	2	0.15712
ATAACCAACAAACTGAGCT	19	2	0.15712
TTGTGGCAGCCAAGCGTTC	19	2	0.15712
ATTCACATTTTGCATTATT	19	2	0.15712
GTGCTGTGATGATATAAGC	19	2	0.15712
ATTAGTCATATGCTTGTCT	19	2	0.15712
TGGCCAAAGTCTATTTTGT	19	2	0.15712
TGTTTGGCCATAGAATTTG	19	2	0.15712
ACTTTTGGAAGACCCTGTG	19	2	0.15712
TAGTATGCTAGTGTGCGGC	19	2	0.15712
GCAACATAGCCAATTGAAA	19	2	0.15712
GGTTCGATAATTCTTAATT	19	2	0.15712
GGTAACGTTTTAAGGTATA	19	2	0.15712
ACTCAGGACCGCCAGGCGA	19	2	0.15712
CTTTGTCGCTCCGATTCAA	19	2	0.15712
CAAACTGACTTAAAAGCTC	19	2	0.15712
GAATGTGATATAGTGAATG	19	2	0.15712
AGTTGTCGGTTTGGGACCA	19	2	0.15712
GGGTAACTGTGAGCATGTT	19	2	0.15712
AACCTCTTCCTAGACATTT	19	2	0.15712
ATTCCTGATCACAAGACAT	19	2	0.15712
TGATGAAAAAGCACACCGT	19	2	0.15712
GCGTTTGTAGTCCAACGAC	19	2	0.15712
TAAGTCCTCCACCAGTCTC	19	2	0.15712
TAGGCCTCATTTGTTTTCA	19	2	0.15712
ATTTTTCGTTGTCTTCTTA	19	2	0.15712
GCTCCGATTCGTTTCTATT	19	2	0.15712
GGTAACGTTTTAGGGTATA	19	2	0.15712
GATGTGCGACTTTTTGTCA	19	2	0.15712
TTCTTGACGACCATAGAGC	19	2	0.15712
AGTGTCCGAGCAACTTAGG	19	2	0.15712
TCCGTTCATGTTGTTCAGA	19	2	0.15712
CGTTCGTTAGACTCGTCTA	19	2	0.15712
GGTGTATGTCAGTTAGCGT	19	2	0.15712
TGAGTTAAGCCTAAGATCG	19	2	0.15712
TCCTACCGATTGAATGATC	19	2	0.15712
GAGTTAAGCCTAAGACCAA	19	2	0.15712
GCTTCCGTAACATAGTGGT	19	2	0.15712
TGATCATGGCCAAGGTAGC	19	2	0.15712
TATGTGTACGAACGAGATA	19	2	0.15712
ACAAAGTCTGGGTTCCCTT	19	2	0.15712
GCGAAGTACTCAAAGAGGT	19	2	0.15712
TGTGCTACGTGTATCATGT	19	2	0.15712
AAGATATTCTGAGTTGGGT	19	2	0.15712
GACTGTTGACATATCTCAT	19	2	0.15712
TTCGCGGCCGCGGAGTTGT	19	2	0.15712
AGAAGATTTGTCCATCAGT	19	2	0.15712
CAAAAGAATAGGTCCAACA	19	2	0.15712
TTTGGGTTCCGGGGGGAGT	19	2	0.15712
CTTTTAAGCTGAGCCAAGG	19	2	0.15712
GAAAGAGACTGTTAGACCT	19	2	0.15712
TCAACTGAGGCAAACATCG	19	2	0.15712
CCGCATATGACTTTGGCAA	19	2	0.15712
GAGTATATTGTTGTTTTCC	19	2	0.15712
ATATATCAAACACTAGACA	19	2	0.15712
GTTTGTCCATATTTCGATA	19	2	0.15712
TTGTATGCTATGAAAGGTT	19	2	0.15712
GTTTGGAAATGTTTGTCAT	19	2	0.15712
ATTTGTATATCCGACGAGC	19	2	0.15712
TCTTTCCTACTCCTCCTCA	19	2	0.15712
ATGTTCGAAGAGTCAAACA	19	2	0.15712
TTAGTACCGCTAAAAGTTT	19	2	0.15712
ATTTGGCCATAAATTTCAA	19	2	0.15712
TGACAGTGTCGCAATAGTA	19	2	0.15712
AGATAGCTTGTTTTCGATA	19	2	0.15712
GACTTTACGTAGACTCGTC	19	2	0.15712
ATATAGTCTGGAAGTTGCT	19	2	0.15712
ATTTTCACTAAAGGATTCA	19	2	0.15712
CTTGGCTTCAAATCACATT	19	2	0.15712
GATTTGTATCTGTGTCTCT	19	2	0.15712
AATTTAATATCGTCAGTGT	19	2	0.15712
TGTCTAAGGTACGTGGTTC	19	2	0.15712
TGTTCGATATTCATATTAA	19	2	0.15712
ACCGATTGAATGTTAATTT	19	2	0.15712
AGTAGTAGTGTAACGGATT	19	2	0.15712
ATAATCATTTCTGAGCTCT	19	2	0.15712
ATGAGCCACTTTCATAACG	19	2	0.15712
CTCCACGCAGACGGCAAAG	19	2	0.15712
TGCGAAATGAGACCAAGTT	19	2	0.15712
TTTTAAAGACCGCGCGAAG	19	2	0.15712
TTCACCGGCTTCTTTATTT	19	2	0.15712
GGATAGTTAAAATGCATGT	19	2	0.15712
ATTCTATCCATCTCTTACA	19	2	0.15712
TCTCTGTACTCAAAGTTCG	19	2	0.15712
GGACAAGTAAATAGGGACA	19	2	0.15712
GTGAACCAGTAATGTTGTC	19	2	0.15712
GTGATTTTATTTTAACGTC	19	2	0.15712
AGAAAAATCCGCAGTCGCT	19	2	0.15712
AGTGTTGGATTGTTCACCC	19	2	0.15712
GTATAAGTGTGTCTCTCAA	19	2	0.15712
CCGCTTTAGGTATCAGCAC	19	2	0.15712
CGGATCAAAGATTTACACC	19	2	0.15712
AACATGTCATGTGGAAAGT	19	2	0.15712
TGTAAGCCTGTCAGAAATG	19	2	0.15712
ACTAAATAACTAATCTTTT	19	2	0.15712
TCAGATCAGTTAACGAAAC	19	2	0.15712
GATTGGCTCTGAGGGCTGG	19	2	0.15712
CTATTGTAGTACAACTCTT	19	2	0.15712
GATAGACTAGAAACGACAT	19	2	0.15712
CAGACCGGCAGACGCACCA	19	2	0.15712
ATTGTTAGCTTAGTAGTTA	19	2	0.15712
TATTTGTACTATGTCATTT	19	2	0.15712
GAAAGTGTTGGATTCCATT	19	2	0.15712
ATGTCATAGCTGTTTCCTA	19	2	0.15712
AATATGAGTCCGACGAATA	19	2	0.15712
TTCTCTCCCTGATGTCAAC	19	2	0.15712
TTCAAAATCGAGCTGAACT	19	2	0.15712
TGAAATCGCTGCCTAAACA	19	2	0.15712
ATTCGTCAGCGTGCCGCTT	19	2	0.15712
CGTGCAGCTGGGTTTACTG	19	2	0.15712
ATTTCGGAGACACACACTT	19	2	0.15712
GAATGATTGTCTAAGCCTA	19	2	0.15712
GTGGTACTAGCTTGAAAAA	19	2	0.15712
GTCTACTTGTGCATGTCCA	19	2	0.15712
TTTTGGAGCCAATAGGTGG	19	2	0.15712
GGCGAAGCTTATGTTAAAG	19	2	0.15712
AAATACTAAAAAAGCGATG	19	2	0.15712
AGCTCCGAAAATAGAAATA	19	2	0.15712
TGTTTTGGAGATGTGATTC	19	2	0.15712
TTGTGGTCAACGAGACATA	19	2	0.15712
AGACGACTTAAATACGCGA	19	2	0.15712
GATTTTTAAGGCCTGAACC	19	2	0.15712
AGTTATCGACTGTTTCGAC	19	2	0.15712
GTGCGCATTGCAAATAGTG	19	2	0.15712
ACTGCCTGTCTATGTTAGC	19	2	0.15712
CTCTCTTTTAGCTGCTGAA	19	2	0.15712
TCTTAAGCGGTGAATCCAA	19	2	0.15712
GAAGTCTGACTACGCTCAA	19	2	0.15712
TGAATCTGCTAATGAAGGT	19	2	0.15712
ACAAAGTGAGATGGTCGAT	19	2	0.15712
ATTGCATAAAAGGAGCCAA	19	2	0.15712
CTGAGGATTGTGGCAACCT	19	2	0.15712
AGCAGCCGCGGTAATTCCA	19	2	0.15712
TTTTTAAGTCCGATCATTG	19	2	0.15712
GCAGGTCAATGTACATGTC	19	2	0.15712
ATGAATACTTAAGCGGAAA	19	2	0.15712
AGTTAGAGCTTGTTTGGTT	19	2	0.15712
AGGATTTTTGATAAGAGCA	19	2	0.15712
CCGAAGCTGTGGCATTCAC	19	2	0.15712
CCCTCTAAACTATTAAACT	19	2	0.15712
TTGTAGATTTGTAGCTCCA	19	2	0.15712
AAGCGTTGTCAACTAAGAT	19	2	0.15712
AATGACCATGTCTAGTTCT	19	2	0.15712
CTGAATACTAGATATGACC	19	2	0.15712
GAGATCTGTAACTTTCATC	19	2	0.15712
TTGGTTAATATAGTGTTGA	19	2	0.15712
GTGTGGCCTTAAACATGTT	19	2	0.15712
AAAAGGAGGAATCCGCCCG	19	2	0.15712
ACAGCTCGCTTTTGTCGTA	19	2	0.15712
TATTACGTTGGGCCCTCCA	19	2	0.15712
ATGAAGAGGATAACGCGTT	19	2	0.15712
ATTCTGGTGTCCTGGGCGT	19	2	0.15712
ATAGGACCTTAGTATAGTT	19	2	0.15712
ACATCTTAGTAGCCAGAGG	19	2	0.15712
CAGCGTGTCGCGCCTGGTT	19	2	0.15712
TAATTGGATCAAGGACTGG	19	2	0.15712
CTAGAGACTTGCATGTGTA	19	2	0.15712
TTTTTAACGTACCTGAAGT	19	2	0.15712
TTAAATCAGTTATAGTTTG	19	2	0.15712
ATTAAAGTTGTCAAATTTA	19	2	0.15712
GTTATTTCCGATTGACCAT	19	2	0.15712
ACAAACGTCTCTCGGCAAC	19	2	0.15712
TATCTTGGTTCCGTAACAT	19	2	0.15712
AGGATAGCTGGAGCTCGCG	19	2	0.15712
GGCATTCGTATTATTTTTT	19	2	0.15712
TCTACTAGTACATGGACTT	19	2	0.15712
TCATGTTTGCTCTTGTGTT	19	2	0.15712
AGAAGTGCATAGTTGAGTT	19	2	0.15712
CTGGAGCCATAAACATTCC	19	2	0.15712
AGTTCAAGAACGATCAAGA	19	2	0.15712
AGTTGTTCTTATATCTCTG	19	2	0.15712
TTTGCATATACTCATCATT	19	2	0.15712
AGGTAGATCATGGTTTATT	19	2	0.15712
TATTGTTTGTTGTTGCCTA	19	2	0.15712
AAGATTGTGTCACGTCACA	19	2	0.15712
GGGAAATAGAAGGAAAGAG	19	2	0.15712
AACCATTGAGCTTGTCACA	19	2	0.15712
TCGCTCCGATTCGTTCAAT	19	2	0.15712
ACTGAGTCATAAAATGTCC	19	2	0.15712
TCGCTCATGTTATACAACG	19	2	0.15712
CAGAAATTTCTTAAAGGGT	19	2	0.15712
GAGTTTCGGAAATATCCAA	19	2	0.15712
GTGTCTCCATTTAGTCTTT	19	2	0.15712
TGGCCGTTCTTAGTTGGTG	19	2	0.15712
ATATATAGACGCTATGGGA	19	2	0.15712
ATTGACTTGACACACAAAA	19	2	0.15712
AAGTTGTCCGTATATTTCA	19	2	0.15712
GACACGGCGAATGTTGCCA	19	2	0.15712
ATATAGCTCAGTTGGTAGA	19	2	0.15712
ATAGGGGCGAAAGACTAAT	19	2	0.15712
CTTAGGCCTAACTCATACC	19	2	0.15712
AATAGGAGTCAGAAAGATC	19	2	0.15712
TGAATCATTGAACCATCCA	19	2	0.15712
CCGATCGTTCAAACATTTG	19	2	0.15712
GCGCCTGTAGCTGAGTGGA	19	2	0.15712
AATTGCTTGGCATTGTTCT	19	2	0.15712
AAGTGGATAGTCCATAAAG	19	2	0.15712
TATACGTTTGGATAAAAGT	19	2	0.15712
GTCACCTTTGTTAGAGAGT	19	2	0.15712
ACCTCACATGATCGAAACT	19	2	0.15712
CCTCAACTTACTAAATCTA	19	2	0.15712
ATTGTATATGTACCGTTCT	19	2	0.15712
GGATGAGTGTAATTGTGTA	19	2	0.15712
GATAAGAATGTAGACGCTC	19	2	0.15712
ACCTGTATCCAGTTTCTGC	19	2	0.15712
GCTGGGTAGCCAACAGGGG	19	2	0.15712
CGGGATTCCGACGTCAAAA	19	2	0.15712
AGCTAGTCGTTATATTACA	19	2	0.15712
GATAGATCATTGCAATTGT	19	2	0.15712
AAGACTGTAGAACTGGAGT	19	2	0.15712
ATCCTCCTCTATTTGAGCT	19	2	0.15712
GCTCTTCCTATCATTGTGA	19	2	0.15712
ATCAGATCAGCTAACGAAA	19	2	0.15712
ATTATTTAGTAGTTCTATT	19	2	0.15712
GGTTTAGTCAAATTTTGGT	19	2	0.15712
AAGTGACTGTATGAAATTC	19	2	0.15712
ATCTTATATATTCCATGTA	19	2	0.15712
ATTTGTATAAAGTTGAACA	19	2	0.15712
ATCAAGAGCTCCAAGTGGG	19	2	0.15712
GAGGCTAGTCTTAAATGAC	19	2	0.15712
GAGATCTAATCGTTATGTT	19	2	0.15712
ATTTGTCACGTTGCGTTTT	19	2	0.15712
AAGTGATTGAGCTGGTAAG	19	2	0.15712
ACAACAAGGACCGCAAAGA	19	2	0.15712
AGCGAAATTCCTTGTCGGG	19	2	0.15712
CGGCGGAAGTGGCTAAAGA	19	2	0.15712
TTAATATCAAAGAGGCCAT	19	2	0.15712
TTGATTGCCACGATGATGT	19	2	0.15712
GGTGGACTACTCGAGCTGC	19	2	0.15712
TTCCCTGGGATTGGCTTTG	19	2	0.15712
GGGGGGCGGCGGCGCGGCT	19	2	0.15712
GCCCGAAGTGTTCAAATCC	19	2	0.15712
AATTCTTCTTATTGATGTC	19	2	0.15712
AAATTGCTATTTCGTGAGC	19	2	0.15712
ATCATGCGGAGAAGTTATG	19	2	0.15712
CATGTCTTCGATAATATAA	19	2	0.15712
ATGGGTATTGTGTTTAATT	19	2	0.15712
TGAGATTTTTCGGAACGGA	19	2	0.15712
TTGGCTTAGGTCGTATGCT	19	2	0.15712
ATTAAATCAGTTATAGTTT	19	2	0.15712
CAAGGTCACGAATATCGGG	19	2	0.15712
GTTCCTTTGACATGTTCAA	19	2	0.15712
TTACAGTTCGTGCCTCATT	19	2	0.15712
TAACGATCTGGGCACTGTC	19	2	0.15712
TGATTGGAAGAGGACGCTT	19	2	0.15712
TAAACATCTGTGGCTTGGT	19	2	0.15712
AACCTCTTCAAACTTTGGA	19	2	0.15712
GAGTTGTACGCGTTGTTGT	19	2	0.15712
CTTAGATGATTTGACCGTG	19	2	0.15712
CGGGTTACGGTGCCAAACT	19	2	0.15712
CACTCGTTCACTTTGAACT	19	2	0.15712
GAGGTTCCAGGAAATAGCT	19	2	0.15712
ATTCCAACGATTTTACCAA	19	2	0.15712
ATGACATGTTTAAACCACA	19	2	0.15712
ATATTATACTAAGGTCCTT	19	2	0.15712
TATTGTGATGTCATGGATC	19	2	0.15712
GACGCCTGCCCAGTGCCGG	19	2	0.15712
ATGATTTTGATCGTAATCT	19	2	0.15712
AGAGGCTCCTAGCTAAAGG	19	2	0.15712
GGGGAATGTTGTTGTTGTC	19	2	0.15712
AAGTCATTTTTGTTGTAGT	19	2	0.15712
TTCGCTTGGCTATATTTTT	19	2	0.15712
AGGATCTTAGTATAATATA	19	2	0.15712
TACATGATATCCTAGCCAA	19	2	0.15712
CGGGAACGCGGACACAGGT	19	2	0.15712
CACGACTCTCGGCAACGGA	19	2	0.15712
TGGATATGTTCAACATGAC	19	2	0.15712
AAATAATGTATGATCCGAA	19	2	0.15712
TGATGGCGTCAGATTGATA	19	2	0.15712
TCGATCTATGTGCTTACGT	19	2	0.15712
CCTTAGAATCGGGCGGCTC	19	2	0.15712
TGTCCCGTAGCTCAGGAAC	19	2	0.15712
GAAAAGAATAGTTCGATAC	19	2	0.15712
ATTCGAGAGTAGTTATATT	19	2	0.15712
AATCAACCAGCGTTTGGCC	19	2	0.15712
TTGGCCTTCTATATAGAGA	19	2	0.15712
CTTGGCGTCGACGTTGAAA	19	2	0.15712
AGTTAGATAGTTAAAGTGC	19	2	0.15712
GGGCACTATCTTAAGAAAC	19	2	0.15712
AGTTGTTGCAGTTAAAAAG	19	2	0.15712
AAAGATTGGGCCGAATAAC	19	2	0.15712
ACAAAGGGTCGCGATCCCG	19	2	0.15712
AAAGAGAGTGGTAGTCTTC	19	2	0.15712
GACCAAACCATTGCATTAC	19	2	0.15712
GTCTTAAACATGCCACGTG	19	2	0.15712
TTGTAGGCTGGTCCGGTCT	19	2	0.15712
CCTTAAATATGTCATGTTA	19	2	0.15712
ATCTAGACGTGGAAATGCA	19	2	0.15712
CGTTTGGCCATAAATTTCC	19	2	0.15712
CACGTGCTATGTTTAAAAT	19	2	0.15712
GCTCCGATTCGTAAATTTT	19	2	0.15712
GTGACACTAGCTTGAAAAA	19	2	0.15712
CAATTGGACTAATGAGCTT	19	2	0.15712
TATTGTTAATCCATCTTGG	19	2	0.15712
ATTAGTTGGACGTCGACAT	19	2	0.15712
AAAATCTAGTTGTCGAGGA	19	2	0.15712
AGCTCGACGCCAGGATAAA	19	2	0.15712
CGCGTTGGCCGATTCATAT	19	2	0.15712
AAATTAGATCTTAGGCCTC	19	2	0.15712
AGAATAGGGTTTGTCATAG	19	2	0.15712
AGATCATGGTTTTTATCGC	19	2	0.15712
TCCATTTCGGTTAGTCCTA	19	2	0.15712
TGACTGAGAGTATTTGACC	19	2	0.15712
AAGGTTTCCGTAGGTGAAC	19	2	0.15712
TCTAAATTTAAGTGTCTGA	19	2	0.15712
ATGTAGTCCTAAGGTTATA	19	2	0.15712
ATAAGATAGTGCCACGTAA	19	2	0.15712
GCTTGGATTTCTAGATTTT	19	2	0.15712
AAAGGATCAAGGCCCAGCA	19	2	0.15712
GCGTCCATTGTCTAATGGG	19	2	0.15712
TCTGCTGATATTATATTGA	19	2	0.15712
AATTCATGGATCCGTCTCT	19	2	0.15712
ATGCGGAGGTATCCCTTCG	19	2	0.15712
ACTTGGTCTCGCTTAATTC	19	2	0.15712
ATATTCTGGCTTTATTTTT	19	2	0.15712
CCGTAGGCTGAGGAGCAAA	19	2	0.15712
AGTTGGGCCAGCCTCTTTC	19	2	0.15712
ATTACCAATCTGATCCCTG	19	2	0.15712
TCTCGTAACTTGTATACCA	19	2	0.15712
TTTGAGACCAGTTGCTATA	19	2	0.15712
AGGCGGAAGCTGCGGGTTC	19	2	0.15712
TTTTACACCTAAAACGTTT	19	2	0.15712
TTAAACTCCGTGTCGAATC	19	2	0.15712
GATGGCTAATGGTGATAAC	19	2	0.15712
GGGAATCGGGTTAAAATTC	19	2	0.15712
CGGATTGCAGGCTGCAACT	19	2	0.15712
CAGTCAATAGTTCTTAACC	19	2	0.15712
ATTATGGATGGCTTAAGAA	19	2	0.15712
GCGCCCGAAGCCATTTGGC	19	2	0.15712
AAACTTATGTTATGTTGTC	19	2	0.15712
GCGGAAATATCATTTGTCT	19	2	0.15712
GAAAGACTCTAAATTTAAG	19	2	0.15712
CCACGTAGAAAGTCAAAGT	19	2	0.15712
AGATACGCTTAGATTCATA	19	2	0.15712
ATACTCACATTGGATCCTA	19	2	0.15712
ATATTGGCTCCAAAATACA	19	2	0.15712
CTACGACTAGCAATTCATT	19	2	0.15712
TCTTAATGCGTAGAAACCA	19	2	0.15712
AGATAGTGTCACGTAAGTC	19	2	0.15712
GTTACACCTACTTGTTCAA	19	2	0.15712
GTGAAATAAGATCGTATTT	19	2	0.15712
AATTATATCGAGTATGTTC	19	2	0.15712
TCGAGAAAGTAGGGAGATG	19	2	0.15712
CGAGAGACTGTTTCCATTC	19	2	0.15712
TTTAAAAAGCTCGTAGTTG	19	2	0.15712
GTCTTGGTTCCGTAACATA	19	2	0.15712
AGAAAGTGGAAGATTCCTG	19	2	0.15712
ATTTCCCAACTATGTATCT	19	2	0.15712
AAAAAGCTGGTCAAACTGA	19	2	0.15712
CGGTTTGTTGGTTATTGAT	19	2	0.15712
TCGTACCAAACACATCAAC	19	2	0.15712
ACACATTGTAGCCTTTACA	19	2	0.15712
TGGTCTTAAACATGTCACA	19	2	0.15712
GTATGTTATTGTTGTTCAC	19	2	0.15712
GAGTTTTAAGTATCCATCT	19	2	0.15712
AAAACTCCGACTAAATTCA	19	2	0.15712
GAGGATATGGTTGTTGATC	19	2	0.15712
GAATAGAGTCAGATACATG	19	2	0.15712
TGGCTGGGCTTGGTGGGCT	19	2	0.15712
TTTCAACTGTAAAGTCGTT	19	2	0.15712
TCAAAGTTGGAACAATCAT	19	2	0.15712
AACTTACCAGGTCCAGACA	19	2	0.15712
TCTACAAAGATCGTTATGT	19	2	0.15712
GTTTGACTAGACTTGTAAT	19	2	0.15712
ATATTTGGAACATTTAAGC	19	2	0.15712
TGGCTTTGGGCCTTTCCTG	19	2	0.15712
GTCTAGTCATATCAAAGTT	19	2	0.15712
GCTCCGATTCGTACATTTT	19	2	0.15712
ATATTGTATATCGAGTTCT	19	2	0.15712
TCGTGGAGAAAGAATCGTA	19	2	0.15712
CTTTGTCGCTCCGGTCCGT	19	2	0.15712
TGTCGCTAAATATGGATTT	19	2	0.15712
GTCCTTTCTGTTTGTAGCG	19	2	0.15712
CGATATGAAGAGCCGCTTG	19	2	0.15712
ATAACTGTTGGGAAAGACT	19	2	0.15712
GACCTACGTGATAATAACT	19	2	0.15712
ATGATCTATTTGTGCACAT	19	2	0.15712
TCACGTAAGACAAAAGGTT	19	2	0.15712
TCGCATGTGGTAAACCATT	19	2	0.15712
CCGGTTGACTTGGGTAGTC	19	2	0.15712
TGATAAGCGTAACATGATT	19	2	0.15712
TCTCTAAGATTTATCCATG	19	2	0.15712
ATCTCCAGCCATTCAAAGT	19	2	0.15712
AATTTTTCTAAAGGGTTGT	19	2	0.15712
TTCATATCGGGTCGAGAGT	19	2	0.15712
TCTATTGGTTGAGTACCTG	19	2	0.15712
ATTCGCTGGCCTATTTTTC	19	2	0.15712
TTGCTGCCACGATCCACTG	19	2	0.15712
ACCTCTGAACATGTATCAA	19	2	0.15712
GTTCGATACATGTTATAAC	19	2	0.15712
TTAATCTGAATTCATGTTG	19	2	0.15712
TCGAGAGAAATCATTCACT	19	2	0.15712
AATGTCAGATTCGAGCTCG	19	2	0.15712
GGGGTCGCAGTGACCAGGC	19	2	0.15712
GCTTTTGGGTTAAGTCAGA	19	2	0.15712
TTTTAATCTTGAGATTCTA	19	2	0.15712
TTGTCATGTTAAGGTCATA	19	2	0.15712
AGGTAGAGAGGTTGTTTCT	19	2	0.15712
AAGACCGGCGCAGCCAGAT	19	2	0.15712
TATAAATAAGGATTGCTTC	19	2	0.15712
TAACAACGATAGACCAATC	19	2	0.15712
AATTGTCGCTCCGATTCAA	19	2	0.15712
TTTTTAAACACCTTAATTT	19	2	0.15712
AAGGAAAAAAGAATGTCTA	19	2	0.15712
GTAGAATTAGGGGATCGGG	19	2	0.15712
GCCGAGCCTTGTAACGTGG	19	2	0.15712
GGCCTTAAATATGTCACGT	19	2	0.15712
ATATGCAACATGTCATAGT	19	2	0.15712
TATAATTCGCTATACATAT	19	2	0.15712
ACACAGGTGGTGCATGGCT	19	2	0.15712
GAATCAACGCTATGAAATT	19	2	0.15712
TCACAGTGTAGTCTTAAGG	19	2	0.15712
ACAAACGTGACTAGTTATA	19	2	0.15712
CGATGGATGAGATTGTGCC	19	2	0.15712
GGGATAACCGGACGGCCGG	19	2	0.15712
TTGGTAGACGCGCAGCGTT	19	2	0.15712
GCTCCGATTCGTTTTCTTT	19	2	0.15712
ATTGTATAATTCGCTGGCC	19	2	0.15712
AGAACGAACGCTGGCGGCA	19	2	0.15712
CTTTAATCTTATGGCCTTA	19	2	0.15712
ACATGACACGTTTAACCCG	19	2	0.15712
AAATACTTGGCGTTCAACT	19	2	0.15712
GTTGATAGTCACGTTAACA	19	2	0.15712
CCAAGTTCGTAGAGAATCA	19	2	0.15712
GTATGTAGACTTTACCGCT	19	2	0.15712
AATACGAACCGTGAAAGCG	19	2	0.15712
TCGATATACCATTTAGGAT	19	2	0.15712
CGGGTCGCCGCGTGCTGGC	19	2	0.15712
ATTGAACTGTAGTTAGTCA	19	2	0.15712
AGTTTCTGTTGGATTGCAG	19	2	0.15712
CTTTGTCGTTCCGATTCGT	19	2	0.15712
TTTGGTATCTGCGCTCTGC	19	2	0.15712
TCGTTTCCCGGAACGCCCC	19	2	0.15712
CACTTGAATGCCATGTGGT	19	2	0.15712
AAGGAAAGAAAGCATAGAA	19	2	0.15712
GATATGGATATGAAACTGG	19	2	0.15712
TAGTTGATAGTTGTTCACT	19	2	0.15712
TCCGATAACTATGACAATT	19	2	0.15712
ATATTTCAGTGATATTGCT	19	2	0.15712
ATCTGCTGGCCGAAAACGA	19	2	0.15712
GGATCTGGATTTTAGTACT	19	2	0.15712
ATATGTGAAAGTTGCCCCA	19	2	0.15712
CAGGATCTCTTCGGCCGGT	19	2	0.15712
AGTATGTTGTTGTTGCCTG	19	2	0.15712
AAATCGTTCGTCTAACTTG	19	2	0.15712
AATTTAAAAGTTGTCAACA	19	2	0.15712
TAAAACATGTCAAAGGAAC	19	2	0.15712
GATTCCATAGCCCAATGGA	19	2	0.15712
TTTTGATGGTAAGACTATT	19	2	0.15712
GCAAAGGTCTAGACATACT	19	2	0.15712
GATTCATATTGTTGTTGCG	19	2	0.15712
GTAAGTGGCAGAGTGGCCT	19	2	0.15712
TTTAGATGTCACGTAAGCC	19	2	0.15712
ATTTCTCGTTGTCTTCTTA	19	2	0.15712
GAACTGTCGGTGAAAAGCG	19	2	0.15712
CTTTTAAGGCCGAGTTATA	19	2	0.15712
AACAGACTTAGCCCATATA	19	2	0.15712
CTAATGTCGGCAAAGACTT	19	2	0.15712
ACTAATTTAGGACGTAATT	19	2	0.15712
AAATCGACCTTGTAATCAG	19	2	0.15712
TAAACGATGGATACTAGGC	19	2	0.15712
AAATTAGTGTCACGTAGGT	19	2	0.15712
GATTATCCGCTTCGTTCGA	19	2	0.15712
TTAATGTATCCGAGCTATG	19	2	0.15712
CAAGAGCTTGGCGCCAATT	19	2	0.15712
TCCGGTGAAATGTAATTTT	19	2	0.15712
CACCATTATCAATAGTACA	19	2	0.15712
CGATTTCCAGCCTTTAGGA	19	2	0.15712
TGACAACACACTATCTACA	19	2	0.15712
TTTTTCGGCCTACGTGACA	19	2	0.15712
GCGAAATTCCTTGTCGGGA	19	2	0.15712
ACCTTGAGTCGATTGTTCA	19	2	0.15712
GTCAAGGAGTGTATCTATG	19	2	0.15712
TGGGGCTCGAAGACTATCA	19	2	0.15712
CCACGTAACATGTTTAAGA	19	2	0.15712
ACAAATATTTCCTAGCCCG	19	2	0.15712
AAAATCACCATTGGAGTTG	19	2	0.15712
TTTAACTTTAAGTGGCCTA	19	2	0.15712
AGATCCGTCTACGTGGCGC	19	2	0.15712
TTCTCAGGTTACCCCTGTT	19	2	0.15712
TTCGGCATCTGCGCGCTCC	19	2	0.15712
AAAAGTTACCACAGGGATA	19	2	0.15712
TGCTGGTCGAGAAAAGAAC	19	2	0.15712
CGTACGTAACTGTTAACAC	19	2	0.15712
GTGTGACATGTAACAATCG	19	2	0.15712
TTGGCCTAAATTGTATAAT	19	2	0.15712
GTAAACGATGGATACTAGG	19	2	0.15712
GAAAAATTTTTAGGCCTCG	19	2	0.15712
TGGATACACTGTCAAGAAC	19	2	0.15712
GTTTGTGAGGTAGTTACTT	19	2	0.15712
GTGGTGAGACTGTTACATC	19	2	0.15712
GAAACACTAGCTATTCCTC	19	2	0.15712
CTCGGATATTCTCATTCCT	19	2	0.15712
GGTTCAAAAATGTCATAGA	19	2	0.15712
GCCTCGGGAAGAGTTATCT	19	2	0.15712
ACAGGTTCAAAGTCGCGAT	19	2	0.15712
AAAGCCGAGGAAGAGATCG	19	2	0.15712
TAGGCGTAGAGGAACCACA	19	2	0.15712
ATCGAAAAACTGTCTCTCA	19	2	0.15712
TGTAGTATGTTCCAAGGGT	19	2	0.15712
GAGCCGTGCCAATATCATC	19	2	0.15712
CGGTGTCATCTATGTTACA	19	2	0.15712
AATCTGTTGTCTTGTTTTT	19	2	0.15712
GACACGACTCTCGGCAACG	19	2	0.15712
AAATAGCTCGACGCCTGGA	19	2	0.15712
CCGATCTTGCAATATGAGT	19	2	0.15712
GTATAATTCGCTGGCCTTA	19	2	0.15712
TGTGGCAATCGACATTTTC	19	2	0.15712
AGATTGGCCTAGTTTGACA	19	2	0.15712
AGAAAATTTAAAACCTCCA	19	2	0.15712
TTCGATGTCGGCTCTTCCT	19	2	0.15712
ACCAGTGAAGGAGACGTAG	19	2	0.15712
TTTCGTTTTTGTCAGATTA	19	2	0.15712
TTTGGCCATAGATTTTTTT	19	2	0.15712
TCGCATCGATGAAGAACGT	19	2	0.15712
CCTGTCAAAAACTTGTCAC	19	2	0.15712
CGTTTAGCTTGGTTGTTTT	19	2	0.15712
AATTTCCAGCTTTGATCAA	19	2	0.15712
GAAATAGGCCAGCGAATCA	19	2	0.15712
TCGATATGGACTTTTGTCA	19	2	0.15712
AAATAGCATGCTTAAGACC	19	2	0.15712
AAACCGCGTTTATTATACA	19	2	0.15712
CTGTCTTGTGGACCCAACG	19	2	0.15712
GCCCTTTGTCGCTCCGATT	19	2	0.15712
ACTTTTAGCTGATGGCATA	19	2	0.15712
GAATCCAAGTCTGGTTGAT	19	2	0.15712
AGATAGCCAATGATGTAGC	19	2	0.15712
AGAAAGTGGGGAATATCTT	19	2	0.15712
TTGAAAGTCAAAAGCCACA	19	2	0.15712
CAGGACTGACGTTAAAGTT	19	2	0.15712
AGGGTATGGCTATTTCAGT	19	2	0.15712
TATCCCAAACCGGTTGACA	19	2	0.15712
GTGATCACGTAATTCAACA	19	2	0.15712
AGGATGTCATGTCACATTT	19	2	0.15712
TTCACTCAGAGCATTTAGC	19	2	0.15712
AGGCCCAATGTTGATTGAC	19	2	0.15712
GACGTTAACTATGTATCCA	19	2	0.15712
CTGATTCATTGCCGTGCAG	19	2	0.15712
GGAAAGTTGAAATTAAAGA	19	2	0.15712
CTTAGACATGCTAAACACA	19	2	0.15712
GTTGTCTAGGTGTTCAATT	19	2	0.15712
CAATAATGGCCAAAGTGAT	19	2	0.15712
GATGTTCTTTATATCGACC	19	2	0.15712
TCTCTAGCTCATATTTGCT	19	2	0.15712
TGAATTGCAGAATCCCGTG	19	2	0.15712
GTACCGAACAGTAAACATG	19	2	0.15712
CAAGAGCCGAACGAGAAAC	19	2	0.15712
TTTCTGACTCTGTCGCTTG	19	2	0.15712
ATTTTAGAGAGACGCGAAA	19	2	0.15712
TATATGTTGTATCCGCCTA	19	2	0.15712
TATGAATTCATGGACAACT	19	2	0.15712
AAACAAACGTAGTTTTTCT	19	2	0.15712
AGAGTGTCCTTAAAGGAGG	19	2	0.15712
AGAAATCTATGGCCAAACA	19	2	0.15712
ATTACTTGTAGCTACATGT	19	2	0.15712
ATGAAATTAACTATGTTTT	19	2	0.15712
AAAAACAGGAGCAGAGTCA	19	2	0.15712
CTACTCCGATAACCGTAGT	19	2	0.15712
TGTTTGGCTCGAAGTCATT	19	2	0.15712
CTCACTCCAAACTATCACA	19	2	0.15712
GTTGTATTTTGAGCCGCTG	19	2	0.15712
TGATCCAAGACCATACATA	19	2	0.15712
ATTGATTAAGACTGAAGCC	19	2	0.15712
AGTGTATAGGACGAAGATA	19	2	0.15712
AAATGGCCGTTGACATGAA	19	2	0.15712
TTAATCTTGTGGCCTTACA	19	2	0.15712
GCGGATTCAGGATTTGAAG	19	2	0.15712
ACATAGATTCAGTCCATCT	19	2	0.15712
GGATTTTAAGGTTGTGGGT	19	2	0.15712
GAGTTATGGTGTTCCAAGT	19	2	0.15712
TTATTGTTAGAGATCCTGT	19	2	0.15712
ATTAGATATGGTATAGATC	19	2	0.15712
GTTCGAAGAAGGTAGATCA	19	2	0.15712
AGGGTAGACTGTCTAGATC	19	2	0.15712
TTGAGTGTGCACATACTTA	19	2	0.15712
ACAGTTGTTTGTCATGTTA	19	2	0.15712
ACATCAGGCCGAAAGGCGT	19	2	0.15712
GAAGAAGGAAGAAAGCTTG	19	2	0.15712
CTGATTGTTGCATCATGAC	19	2	0.15712
TGTTATGTCGTGCTTTTCA	19	2	0.15712
GTGCTATGATGAAAAATAT	19	2	0.15712
AACAAAATAAACACATGTC	19	2	0.15712
TCAAACGAGGAAGGGCGTA	19	2	0.15712
GCCCGTTGCTGCGATGATT	19	2	0.15712
TGCCATATGATGTTTGGGT	19	2	0.15712
ACAAACGACTCTCCGCAAC	19	2	0.15712
TTTTATTTGATCCGATCCA	19	2	0.15712
GAGAAAGCGTGTTGAGAAC	19	2	0.15712
TTGGTCCATATATAATTAA	19	2	0.15712
GAGTTTTGTAATTCCTACA	19	2	0.15712
ATTTTACCATTCGACCATA	19	2	0.15712
TTTTCACGTGCAGGGTGTC	19	2	0.15712
GTTGTTGTTGTTGTATTGT	19	2	0.15712
TTGTTGTTGTTTAATAATA	19	2	0.15712
CACGTAGGACATAAATTGC	19	2	0.15712
AACCAGACGTCTCAAGTTC	19	2	0.15712
AATGCACATGCACTAGATA	19	2	0.15712
TTCTACCAGATTACCCACC	19	2	0.15712
TCGAACAGTATCACAATCA	19	2	0.15712
CTCCTATATATGCGTCTAT	19	2	0.15712
AGATTTTAGGCCTAACTCG	19	2	0.15712
CTTTGTCACTCCGATTCGT	19	2	0.15712
ATTTTCAGACCCATTAAGA	19	2	0.15712
TCTATATTTGCTATGGAGT	19	2	0.15712
AGCGTTTTTTAGGAAGCCT	19	2	0.15712
TACATACCATGATGAGAGT	19	2	0.15712
CAAACTTGGTATCAGAGCA	19	2	0.15712
GTTCAAATCCTGTCTCCGC	19	2	0.15712
GGTCTATGGAAAGTAATCT	19	2	0.15712
TCGAACATGTCAAAAGAAC	19	2	0.15712
CGGCTAGTGTTTGATCATA	19	2	0.15712
TTGAGTACCAAAAGTTCCA	19	2	0.15712
CATACAGGTGCTGCATGGC	19	2	0.15712
CAAAGAAGTTGAGTACCCT	19	2	0.15712
GCATTGGCAAGACTAGATC	19	2	0.15712
ATTGACTTTTATTCTTATT	19	2	0.15712
TTGATCAATCAGCTATGTT	19	2	0.15712
AAATTAAAGATGTGTGTGT	19	2	0.15712
CCTCATATTCAGTGCTTTT	19	2	0.15712
CGACCTGACTCATAATATA	19	2	0.15712
ATTATAATTCGTAGCTACA	19	2	0.15712
CCTTTAGACTGAAGATCGC	19	2	0.15712
ACTCCCCTAGGGCGTGCCA	19	2	0.15712
ATACAAGCTTAAGTGTCTA	19	2	0.15712
TTTTATACTGTGTAGTCAC	19	2	0.15712
TCATGGTTTCAATTTATAG	19	2	0.15712
GCTCATTGTTGTGAAAGTA	19	2	0.15712
TGAAAGAAGATCGATGAAG	19	2	0.15712
ATGCATGTGTAAGTATGAA	19	2	0.15712
ACTTCTAAACATGTTAAGA	19	2	0.15712
GAGGATCATCAAAACACCT	19	2	0.15712
TTGTTAAGTGTTGTGGATT	19	2	0.15712
ATGTGCCGACTTTGTTTCA	19	2	0.15712
TTGACTTGACATGAAATTA	19	2	0.15712
TTAAAAATTAAATGTCGCT	19	2	0.15712
AGAAAGGAAGAAAAAAATT	19	2	0.15712
TGTCATTAGAACCAATGTC	19	2	0.15712
TCTAAAAGGCCACGAAACA	19	2	0.15712
AGGCTTATTTGGGTCGTGT	19	2	0.15712
ACTCCAATATAAACTCTAT	19	2	0.15712
CGATCAAAATCAGCCTACA	19	2	0.15712
GGCCACTACGCTGCAGACG	19	2	0.15712
GAAATAGTCGAGATCCATA	19	2	0.15712
AGTTCAAGTCTTGTCAGAC	19	2	0.15712
GTGTCTCTGAGATTTCGGG	19	2	0.15712
TGAAGAAAGCTAATGATTT	19	2	0.15712
TTCGGGATCGGAGTAATGG	19	2	0.15712
AATCCTGGCAGGGTCGCCA	19	2	0.15712
CACGTTGGGCTAGTCGAAC	19	2	0.15712
TCGATAAACCTCTGCATTT	19	2	0.15712
CAACTTTAGAGGACAATCA	19	2	0.15712
GCTCTGTAACTGTTGTTTC	19	2	0.15712
TGACTCTGTTGCTATACAT	19	2	0.15712
GATTCAATTGTATATTATA	19	2	0.15712
AGAGTATTTTAAAGATATA	19	2	0.15712
TTAAAATGGACTTGGCCCA	19	2	0.15712
TTGCTTGGAAGATTGTACA	19	2	0.15712
TTGAAGTTGAATTTATTTT	19	2	0.15712
TTAACTTGGCGTCACTTGA	19	2	0.15712
TAATCCGATTGTCAACCAT	19	2	0.15712
AGCTTTGGATCAATTCCTT	19	2	0.15712
TCCGCGTGGCCAAGGAAAA	19	2	0.15712
GTAATTGTAGCTCAGAGAC	19	2	0.15712
AAATTCTGACTTTGCCACA	19	2	0.15712
TCAACAAGTGAGGATCGTT	19	2	0.15712
TTTAATGGGTCGGGTTAGG	19	2	0.15712
GATGACAGTTGGTAATATA	19	2	0.15712
TTTTTTTCTTCTGTTGATA	19	2	0.15712
TTAGAGTCCGATTATATCT	19	2	0.15712
TACATATCATGATGAGAGT	19	2	0.15712
TCCGATAGTAGTATTGATC	19	2	0.15712
GAACAATGTAGGCAAGGGT	19	2	0.15712
TTGGCTCTGAGGGCTGGGC	19	2	0.15712
CTCTTTTAGTCGGTCTCAA	19	2	0.15712
TTAGGAACTAGTCCAAGCT	19	2	0.15712
ACACTAAAGCATTTGGATA	19	2	0.15712
GTAAGTGAATTTGGATCAG	19	2	0.15712
GCTTGGCATTGTTCTAAAA	19	2	0.15712
TATCGAAAATGGTCTCCTA	19	2	0.15712
AATAAGTAGGTGTAAACGC	19	2	0.15712
ATTGTCACGTCGATCGACA	19	2	0.15712
TAGAACACCACGTTGAACA	19	2	0.15712
AGGAATGTGTCAAGTTATA	19	2	0.15712
GAGCCTACGTCATAATTTG	19	2	0.15712
AGATTCTTCGCCCTCCGAG	19	2	0.15712
ATGCATATGAGTTGACACA	19	2	0.15712
GAAATTTCTAGTCTCGCCG	19	2	0.15712
AATGGTCGAAGTAGTTGAA	19	2	0.15712
AACTGACTTCTGATGCTCA	19	2	0.15712
GAAATGCGTAGAGATCGGA	19	2	0.15712
GAGATTTATTGGGAGTGTA	19	2	0.15712
TTTGATTTGCTAGCTTCCA	19	2	0.15712
TTGGCCGACAAACTTTTTA	19	2	0.15712
GGGAAGACTAACTTAAATT	19	2	0.15712
ACTATCGAGACTTTGGCCT	19	2	0.15712
TATAAGTGTGTCTCTGAAA	19	2	0.15712
TGGTACCATTTGTCAAATA	19	2	0.15712
GCGAGGGGGCGACGCGATG	19	2	0.15712
TGCGTGTCGTCTGAGCCTA	19	2	0.15712
GAGTTTGGCCATAAATATT	19	2	0.15712
TAATGTTTGCTATGGAGCA	19	2	0.15712
GATGATGATATAACATGTA	19	2	0.15712
CCTGCACATGTCATCGAGG	19	2	0.15712
ATAATAGTCAATCGAACAG	19	2	0.15712
AGTAACATTCAATAGCCTA	19	2	0.15712
TTGATCTTGCCATATAGAT	19	2	0.15712
TATTCAAAGCTCGAACTCG	19	2	0.15712
AATTGAATTCGGGTGAATA	19	2	0.15712
AATTGTGTTCCATAACATA	19	2	0.15712
ACGCTGAATGCCATGCATG	19	2	0.15712
AGGAAGTTATTGTTGAACA	19	2	0.15712
GCCTGGAACGCGTGTGTGC	19	2	0.15712
CACGCTATTCAATCAAGAT	19	2	0.15712
ATGTTGTCGTCTTAAGTAT	19	2	0.15712
CCGACCATGAAGAAATTTT	19	2	0.15712
ACCGATAAGCTAATATCTT	19	2	0.15712
GAGGATACATAGATTGGTT	19	2	0.15712
ATGAAGTAGCTGAAGAGAG	19	2	0.15712
ATGACAATGAGACGGAACG	19	2	0.15712
AGTTGCGCCCGAAGCCATT	19	2	0.15712
AATATGTAGCTCGAATACA	19	2	0.15712
ATGAAAGTAAGGAAGGTAA	19	2	0.15712
AGGGCCTTAGACTTGAATT	19	2	0.15712
GTCAAGTCAATAGTAGATA	19	2	0.15712
TTCACTATGTTTTATGACT	19	2	0.15712
CCTTCGTCTTGGTACATTT	19	2	0.15712
TACTACTCGGATAACCGTT	19	2	0.15712
AAGATCTCCGATGTTTACA	19	2	0.15712
TCGGACATCCTTGTTCGTC	19	2	0.15712
CCTTAGACATGTATCGATT	19	2	0.15712
AAATTGATAGACTAGAAGT	19	2	0.15712
ATTCTGCTGGTGTCAATCC	19	2	0.15712
CATTATGAAAGTTGGAAGT	19	2	0.15712
GAGACTGCAAGGCTAGAAT	19	2	0.15712
AAAGCAGTAGTAGAAGACG	19	2	0.15712
GTTGGCCGATGATATTTGA	19	2	0.15712
CAAGCGACATGAAATCACA	19	2	0.15712
AAAAATAACTTTTCGGGTC	19	2	0.15712
ATAACCGACTCTTGTTGCC	19	2	0.15712
TACTCGGATTGGTTCTCGC	19	2	0.15712
TTTGGCCATAGATTTTCAA	19	2	0.15712
CCGACTTCTGGAAGGGATG	19	2	0.15712
ATCATGGCCAGTTGGAAAA	19	2	0.15712
ATTGTGAACTAGATACACA	19	2	0.15712
TTGTAAAGATTGTCGATTC	19	2	0.15712
TCTACGTGGCATCCTATAT	19	2	0.15712
TTTGTAGCTGCATGTTACA	19	2	0.15712
GACTGCTTTGATACCATGT	19	2	0.15712
TGTATTATGTCACGTAGTA	19	2	0.15712
GACCCTGTTGAGCTTGACT	19	2	0.15712
ATTCAGATCAACTTATGCA	19	2	0.15712
GGACTCCGCCGGCACCTTA	19	2	0.15712
CTCATCGAGTCAACTAGTG	19	2	0.15712
GCCACTTTTGTAACGAGGA	19	2	0.15712
GCGGCGGAGGAGGTGGAGA	19	2	0.15712
TCAAAGAGAGCGAGATATC	19	2	0.15712
AATCGTCAGTACTATTATC	19	2	0.15712
ACTTAATGAGTTGAATCTA	19	2	0.15712
GCCTCTATGTTGTTTACAA	19	2	0.15712
GTATAAAGTTGAACGAGTG	19	2	0.15712
ATCAAGTATGTCAATCACA	19	2	0.15712
TCATGCTGATCATTTGTCA	19	2	0.15712
GTGAGTTACGCCTAAGATC	19	2	0.15712
GCCTCTATGTTGTTTACAT	19	2	0.15712
ACAAGTCCTAAGTTACGCG	19	2	0.15712
GTTAAGTCAAAATCAGACA	19	2	0.15712
TGATTGTGCTTTCCTGCTC	19	2	0.15712
GAACGGCTGGCCGATAATG	19	2	0.15712
CAAAGCGATACAGCCGATT	19	2	0.15712
GTCTCTGTCTTCTAACACC	19	2	0.15712
GCAAATGACTTAAGCCATA	19	2	0.15712
CGTGCTACTGTTCTTAAGT	19	2	0.15712
ATTGACCATAGCAGTTTCA	19	2	0.15712
AAGGTGTCAGTAGATTCAG	19	2	0.15712
GAATATGGTGTAGTGGATA	19	2	0.15712
ATATATGAAAAAGACCGTT	19	2	0.15712
GACCGCGTCGCCTAATGGA	19	2	0.15712
TTGTGGACGTAGGTCGATT	19	2	0.15712
CACGCTTTATACAAACAGA	19	2	0.15712
GGATGCGATCATACCATTT	19	2	0.15712
AGTAGCAGATTTGTATCCT	19	2	0.15712
GTTACTTTTACGGTTCGTA	19	2	0.15712
AAGCTGTGGCGGATTCAGA	19	2	0.15712
GTTGAGTGACTTTCTGAGA	19	2	0.15712
ATCAGTGGCGCAGCGGAAG	19	2	0.15712
TTGGCCATCTGGACTACCA	19	2	0.15712
GTAAACGGCGGGAGTAACT	19	2	0.15712
TACTGGCCGAGTCAGAATT	19	2	0.15712
GTGACTAGCATCTTATGGT	19	2	0.15712
CCTGAATAAGCCTGTTGAT	19	2	0.15712
TTCGTACGTAACTGTTAAC	19	2	0.15712
GGGCTTTGATGATGGTGCT	19	2	0.15712
TTGTGGCCTTAAATATGTC	19	2	0.15712
AGGATAGTTTTGTACATTT	19	2	0.15712
TAAGGATTCGACTGTTAAT	19	2	0.15712
GATGTGTCATGTTAAACGT	19	2	0.15712
TGTTAGGAATAAAATGGCT	19	2	0.15712
GTAGCGAAAGTCGATTGCT	19	2	0.15712
ATGATTGACCGACAAACTA	19	2	0.15712
AAAGCTAGCTCAAAGAGTT	19	2	0.15712
TTTTCTCTTCTCCTCACCA	19	2	0.15712
GTCAATCGACCTACGTCCA	19	2	0.15712
AGGATCTTAGTTTAGTTAA	19	2	0.15712
GTGTTAAATGGACGGGTTG	19	2	0.15712
TCTTACGAAAACATGAGCA	19	2	0.15712
ACGCTATGTCAAACCCTAT	19	2	0.15712
GGTATTCGCGGATATCGGA	19	2	0.15712
CAGACCGGTAGACTAGAAC	19	2	0.15712
ACTGAATATGTTGTTGTAC	19	2	0.15712
CGCCGATCGACTCGGGGCG	19	2	0.15712
GTCAATTCACGTGCATGTT	19	2	0.15712
TTCCAACAAGATTTTCTCT	19	2	0.15712
TTTTCTTCAAATTGGTATC	19	2	0.15712
ACCTGACATGTTAAACACA	19	2	0.15712
AATTAGTGTCACGTAGGCT	19	2	0.15712
GCTAAAGACTTTAGGAACA	19	2	0.15712
ATTGAGTGACCATATAAGG	19	2	0.15712
ATGTAGCTTATCAAGGACA	19	2	0.15712
GGCCTATTAGCTCAGTTGG	19	2	0.15712
TTTTTGGAAAGTTCTAATT	19	2	0.15712
TGTCTTTCTCTCTTTCTCA	19	2	0.15712
AAGACTAATCGAACCGTTT	19	2	0.15712
GTCACGTAGTCTAAAAAGG	19	2	0.15712
AATTTGAAGTGGTGATGTC	19	2	0.15712
GAAAGCTATGTCTGATCAT	19	2	0.15712
TCTCGTGGTCTTAAACATG	19	2	0.15712
TCATAGGGCAATTGTCACT	19	2	0.15712
ATCCCTCTAGACTATGATC	19	2	0.15712
TAAAGTTAACGTGTTGTCA	19	2	0.15712
ATAATAGCCGTTACACTTG	19	2	0.15712
CTATGTGTAATCTGTCATT	19	2	0.15712
TTTGCTATGTATGAAAGAT	19	2	0.15712
TTTTGGACTGTGAATCGAT	19	2	0.15712
TGTAACCTATGTAACTCCT	19	2	0.15712
AAACGAATCGAACATGACA	19	2	0.15712
GTTAAATGTCATGTGGATA	19	2	0.15712
TTCGCTTGCCAATATACTG	19	2	0.15712
CACCTTCGTCATCACAACA	19	2	0.15712
AACCTTATTCGGAAGATGT	19	2	0.15712
AGATCATCTGTCATAGTTG	19	2	0.15712
AGCAATCAAGAAATGAGTG	19	2	0.15712
GTAACTGGTCATAGAAGTT	19	2	0.15712
CTTGGGCCCAAAATACATT	19	2	0.15712
GTGATTGTCCATGTTGTCC	19	2	0.15712
TGGTGAAAGTCCAGTAGTT	19	2	0.15712
CGGAATGTGATACGTAAAA	19	2	0.15712
TATTTCTATAGCACTGAGG	19	2	0.15712
CAGTGGTAGAGCGGTCGGC	19	2	0.15712
ATGCCTGCTTGCCTGTTGA	19	2	0.15712
GTGACGTGCCAGCGCTACT	19	2	0.15712
ACAAGAATATCTAGTCACA	19	2	0.15712
TTATGCCGACGCGATGACG	19	2	0.15712
TTGGCTGAGTGAGCATCAA	19	2	0.15712
GGTGCAAGCGATAGTTGGA	19	2	0.15712
GGAGGACGAAGAATGTGAG	19	2	0.15712
ATCGTTGGGCCCACAAGAT	19	2	0.15712
ATTTCCTTTTCGACGCGAT	19	2	0.15712
GTCCCTATTTAGTCTTCTA	19	2	0.15712
TAAATTTTTCAGGTTATGT	19	2	0.15712
GTTGTCAATGTTACTTTGC	19	2	0.15712
NNGTCGCTCCGATTCGTAA	19	2	0.15712
ATGTAGAGTTGTCAATATA	19	2	0.15712
TGTATTGTGTCATGTAGGA	19	2	0.15712
GCTAAAGGTCTAGTTCTTT	19	2	0.15712
GTACTTATATCGGATTGTA	19	2	0.15712
ATATATTTGTCTTCTGAAA	19	2	0.15712
GTAGGATAGGTGGTAGGCT	19	2	0.15712
ATTGGCCTAGTTTGACTTA	19	2	0.15712
GTCTGTTACTTTTTCCGTT	19	2	0.15712
ACTCGTATATTTTCCCATA	19	2	0.15712
AGGATTTCAGAATGATGTG	19	2	0.15712
CGCATGACATGTTTAAAGC	19	2	0.15712
AGTGTCTAAGTGAATTATA	19	2	0.15712
TAGGACTTGTAGCTCGGCA	19	2	0.15712
CGCTTGGCTTCTGAGCTTT	19	2	0.15712
GCGAGACGAGCCGTTTACC	19	2	0.15712
GAGGACTTGCTATTTTATT	19	2	0.15712
GGAGAAGCGTCCTCAGCGG	19	2	0.15712
TTGTTTGGATTCTTCTTCT	19	2	0.15712
TACTGTAGCATTATCACCA	19	2	0.15712
TTACCGAAGCTATGGATTT	19	2	0.15712
ATACGTATCTTGATTAACA	19	2	0.15712
CCTCGGGGGCGCAACGCCC	19	2	0.15712
TCGAGATACGTATGTCCTA	19	2	0.15712
GCCGTGGCTGATTGTATGC	19	2	0.15712
GGGTATATGTGAGCCAAGG	19	2	0.15712
TTTCAAGCTAATGTCACGT	19	2	0.15712
TGTGAAGCCGGAAAGTATA	19	2	0.15712
AACTCCTTCCATCTATATA	19	2	0.15712
GGTGACTTGTAGTAATGCT	19	2	0.15712
TCTGCCTGGGCGTCACGCA	19	2	0.15712
AAGGATTGACAGACTGAGA	19	2	0.15712
TTGGATGATCGGGCCGAGG	19	2	0.15712
ATTGACTAAACCATGTTTT	19	2	0.15712
AGGTTCCATATATTCAGAT	19	2	0.15712
ATAGGAGTCCAGGATGGGA	19	2	0.15712
AGACGATGGCACGTTTGAA	19	2	0.15712
GCGGTCGTGGCGGAAAAAA	19	2	0.15712
GATTCAATAGGAAAATAGC	19	2	0.15712
AAAAATCATAGTTGCCAAC	19	2	0.15712
GGATTACCCGCTGAGTTTA	19	2	0.15712
TGAAGTCAAGTTTAGGGTC	19	2	0.15712
TATCATCGACCTGTTGTTA	19	2	0.15712
TGTCTACGAGTCGGGTTGT	19	2	0.15712
ATGGATTGAGATTAGTCTT	19	2	0.15712
CCCATACTCGACATGTTAG	19	2	0.15712
GTGGCCTTAAAACATGTCA	19	2	0.15712
GCTTACGCACCGATGATCA	19	2	0.15712
AATCGTGTAGAAGCCAAGG	19	2	0.15712
AGGCCACGACATTAAAGGA	19	2	0.15712
TTATGTTTGCTATGGAGCG	19	2	0.15712
TCAGGACCTACGGGCCAAG	19	2	0.15712
TCTTGTGGCCTTATACATA	19	2	0.15712
ATAGTTAAGCACCAATACT	19	2	0.15712
ATGTGCAAACGCCAAAATC	19	2	0.15712
CCATTCTGTTAGCGGTAGT	19	2	0.15712
AGAGATCTCGAATCGAGCT	19	2	0.15712
ACTTGGTCTAATGAAGTTT	19	2	0.15712
CAAAACTACGGATAAAGGA	19	2	0.15712
TGATCTTAACGGTGTGTTA	19	2	0.15712
ATGGATACTCCGAGATAGA	19	2	0.15712
GGGATCACTGTAGAAGACT	19	2	0.15712
ATATACTAAATGTCGCTTT	19	2	0.15712
ATCGGAGTAATGATTAACA	19	2	0.15712
TTTTGGATCTGATCTCTTG	19	2	0.15712
AATCCACATCAATAACTGT	19	2	0.15712
GAAGAAGGATAGCTATACT	19	2	0.15712
TCGGCAACGGATATCTCGG	19	2	0.15712
TACTTTAGCTCTTGCTCAA	19	2	0.15712
TCTTGTTGCGTCGTACGCT	19	2	0.15712
TACCACGTAACTATGTCCA	19	2	0.15712
GGGATTTGCATGTATTGTA	19	2	0.15712
GATGCTTTCGATTAATGGG	19	2	0.15712
ACGATTTTATTTCTTTATA	19	2	0.15712
TCAGGCCGTGAACGCATTG	19	2	0.15712
GTGTATATAGTAGATGTTG	19	2	0.15712
ATGTAAATGCTTGTTATTC	19	2	0.15712
ACTATGTTTGGATCATTGT	19	2	0.15712
GATCTTGTAGCCTTAAACA	19	2	0.15712
TACGGTAGAGCTGTTTATG	19	2	0.15712
CTTGGCCTCTTTATATTCA	19	2	0.15712
GAATAAGTTGAGACGAATA	19	2	0.15712
ACATATAATCGGTTCGGTT	19	2	0.15712
ACCTTCCAAAAATCATATC	19	2	0.15712
TTTCAGACGGTCATAACCC	19	2	0.15712
GAGATGTAAGGATGAAGGT	19	2	0.15712
TATCTATGGCCTAAGTCAT	19	2	0.15712
AATATTGTATTGTGTTTTT	19	2	0.15712
TTTAGTCGTTTTGAGCAGC	19	2	0.15712
AGATAGTTGTGTTTCAATA	19	2	0.15712
AAAACGGCTCACATATACC	19	2	0.15712
GGCGAAACTCTCGGTCGTA	19	2	0.15712
GCTTTATACAAGTTTAAGT	19	2	0.15712
CCAAATGGCCGACAATGAC	19	2	0.15712
GCACTTGAAATGGACGTCC	19	2	0.15712
GTAAGCTGATCTGAACACC	19	2	0.15712
ATTTAAAAAAATCTAGCTT	19	2	0.15712
ATGTAGACCCTATTGATTT	19	2	0.15712
ACGAGGAAAGGCTTACGGT	19	2	0.15712
ATTTTAAGAATGTAACCTA	19	2	0.15712
TTATAAAAAAGGGAAAAGG	19	2	0.15712
GTTTCAACGTCGGAATCGG	19	2	0.15712
TTACCGGCATTAGTTAAGT	19	2	0.15712
ATAAAATCAATAGTGGACA	19	2	0.15712
AAACGTTGTCTAGTCAAGA	19	2	0.15712
ATTGTCGTTTAATTAGATA	19	2	0.15712
TGTGGCGACATGGGGGCGA	19	2	0.15712
GTCGTGTAAAAAAAAACTA	19	2	0.15712
CCTCGTTGTTTGAAGCGTT	19	2	0.15712
CGCTGGCCTAAATTGTATT	19	2	0.15712
AATCCTGCCGACCACGCCA	19	2	0.15712
ACAGGGATAACTGGCTTGT	19	2	0.15712
TTTTAAGCTCGTCAGATCT	19	2	0.15712
TTGTTGCTGGCTTCACTGT	19	2	0.15712
GGTTAAATGACTGGAAAGG	19	2	0.15712
AAAAGAATGACCTTGTTTG	19	2	0.15712
GAACAACCTTTGTGCCTTA	19	2	0.15712
GAGATTCTACGACCAAAGT	19	2	0.15712
AATAAAGTGTGTTGGAATT	19	2	0.15712
AACGTACGTCTTAAAAACA	19	2	0.15712
GGAGTTTTCTGTGTCTGGC	19	2	0.15712
ATTCTGGTGTCCTACGCGT	19	2	0.15712
ACACTATTTGTTAAGCAAT	19	2	0.15712
TAGCAAAGTCAAGAATGTT	19	2	0.15712
GTTCTATTTGGTGTTCAGT	19	2	0.15712
GTTACCTACTTTGAAGAGA	19	2	0.15712
ACATAATACACGTAGAACA	19	2	0.15712
ACCGACATAGATCATGTGA	19	2	0.15712
TTGACACTCAAATAAAGCA	19	2	0.15712
AATGACATGTAGGATGACA	19	2	0.15712
GACTGACAAACAATTTGCT	19	2	0.15712
AGGAAGTAAGATCATTGTA	19	2	0.15712
TCGTGGCAGATGTCGCGGC	19	2	0.15712
AATATAATATGGGGGTCTT	19	2	0.15712
TTGTGTAGATTCCGACCGT	19	2	0.15712
TGCCGACCCGCAGTAGGGG	19	2	0.15712
TTCGTTGTCGGTAATACTA	19	2	0.15712
AGACTGTTTTCGATAGATC	19	2	0.15712
TGTAGTATAAGTGGGAGCC	19	2	0.15712
TGAATCTGGCTCTGATACT	19	2	0.15712
AGTTATGAAATTTTGTAGT	19	2	0.15712
TGTATATAGACGCTATGGC	19	2	0.15712
GTGTGATAAGAAGTCTATA	19	2	0.15712
GCTCCGATTCGTTAAAATG	19	2	0.15712
GATGTCGACTATATGAATT	19	2	0.15712
GGTAGTCCGTTAAGTTGAA	19	2	0.15712
TCCGCCTAAATTCAGATCG	19	2	0.15712
AATTGAAAGTCAAAAGTCA	19	2	0.15712
TTTGAGTGTGTAGTAGTCA	19	2	0.15712
AATTCAGTGCTCGTGTTTT	19	2	0.15712
ATAATTAAAGTATGTCGCT	19	2	0.15712
TCTCAATTATCATGTTGTG	19	2	0.15712
GAGTAAGAAGTGACTAGCC	19	2	0.15712
AGGATATTTTAGGCGCTTT	19	2	0.15712
TACTAATAGGTCAAGGGTT	19	2	0.15712
ATTTTTTAGTCAGACTTCA	19	2	0.15712
GGATAAATAGTTGGGGAGT	19	2	0.15712
CTTCTAGTCTGAATCTATT	19	2	0.15712
TTATAGAAAGTTGTAAGTT	19	2	0.15712
ATAGACTCACATGCCATTA	19	2	0.15712
TGGCAAATGACGATTCACA	19	2	0.15712
TTGGTATCAGAGCTAGATA	19	2	0.15712
CTACACGTAAGGAGAATGT	19	2	0.15712
GACCGCATAGCCCAGTGGA	19	2	0.15712
TTGGTTCCTTCTAACTTGA	19	2	0.15712
GGGTTCGGGTCCCACCGTG	19	2	0.15712
TCGATTCACGTCGGGTTCA	19	2	0.15712
CTGTTGTATCTTGTACTTC	19	2	0.15712
ATTGCCGGTTTGTTTCATG	19	2	0.15712
AGCCATTATATAAAGTCAT	19	2	0.15712
GGAAGAGTTGTTGGAGAGG	19	2	0.15712
AACCAGTAACCAAACAGTC	19	2	0.15712
GTGAATTAAGCGAAGGTAC	19	2	0.15712
GATGATTCATGATAACTCG	19	2	0.15712
CGATCATTTATGTCTTGTG	19	2	0.15712
GGGAAAGGTTCCATGTGAA	19	2	0.15712
AAGATCCTCTGACCGTGAG	19	2	0.15712
GGTACTAGACTTAGTTGAG	19	2	0.15712
AATTACTGCAAGACGTTCA	19	2	0.15712
ATGCATCATGTCTTATCTA	19	2	0.15712
ATCCGTGGCTCCGAAAGCG	19	2	0.15712
TAGTTGGCCAACTCGAAAT	19	2	0.15712
CAACCAAACTATGTCAAGT	19	2	0.15712
ATTGCCCCGGCCTTTTTTG	19	2	0.15712
ATTAATGTCTGTCTTCCCA	19	2	0.15712
TGGTGAAAGACTCTCCGTG	19	2	0.15712
TCATGGAATATGAGCTGAG	19	2	0.15712
CTATCATTGTGAAGCAGAA	19	2	0.15712
TTAACGATCGAGTGACTCA	19	2	0.15712
GCTGCGGGTTCGAGCCCCG	19	2	0.15712
TCTAAACTTGTTGGGTTTT	19	2	0.15712
GCTCCACCATGTTGGCAAG	19	2	0.15712
TGCTAGCCATTTTGGAGTT	19	2	0.15712
AGACAGCAGGACGGTGGTC	19	2	0.15712
AGCCTCTCTCACCCCACCA	19	2	0.15712
TTCGTTGGTCTCATCACAA	19	2	0.15712
TAACTAACCGATCACCATA	19	2	0.15712
GTTAAAATAAGTCGATACA	19	2	0.15712
AACGTCAAGTTTAATGTCG	19	2	0.15712
GAATCCGAATCGTAACAGG	19	2	0.15712
GAAGGATCTGAACAAAAGT	19	2	0.15712
CAATAAGTGGATGAGAAGA	19	2	0.15712
GCGTAGAGGAACCACACCA	19	2	0.15712
GTATGGAAAGAGATCGTAT	19	2	0.15712
GTGTCGGCTGAATATCAGC	19	2	0.15712
TATTTATTGTGGATTGCTC	19	2	0.15712
CCATCTAATACTCGTACCA	19	2	0.15712
GAGGTTCGGTAAACTTTTA	19	2	0.15712
GACGGAAACCAAAAGAGTA	19	2	0.15712
GTCTGCCATTTAGTTCGTT	19	2	0.15712
GTCTGTAGTTCGATCCTGC	19	2	0.15712
CTTCGTAACATATGTAACA	19	2	0.15712
GAAATCGCTTGCTATGTCA	19	2	0.15712
GGCGGTGAGATTCAATTTC	19	2	0.15712
GACCGGATAGCGCAGTGGA	19	2	0.15712
GATTAGACATGACATGACA	19	2	0.15712
ACGCTTGTTGATGACGTGA	19	2	0.15712
AGTTAAAGAGAGACAGCTT	19	2	0.15712
GTTGAGCTTGACTCTAGTC	19	2	0.15712
AACACTGATTCTTATGACA	19	2	0.15712
CAACAACCATATCATCACT	19	2	0.15712
TATTTGATTGTTCTGTTCA	19	2	0.15712
CGAGGTCGTACACATAACC	19	2	0.15712
TGGCTAGACTGTATTGTTT	19	2	0.15712
TGGTTAGAGCGCAGGTTTG	19	2	0.15712
GGGAGTAGTAATAAGTCAT	19	2	0.15712
TTTCTACCCCTTTTTAGCC	19	2	0.15712
AATCGAACTGTGTAAAACA	19	2	0.15712
CCGACGTTAAAAATGCCAA	19	2	0.15712
ATGGACGCCAGTTCGTGTG	19	2	0.15712
CGATTGGCTGATGCAGAAC	19	2	0.15712
AAAAGCCCTGTAGTGAACA	19	2	0.15712
CAGGGATAACTGGCTTGTG	19	2	0.15712
GACTTAGTTTGATCAACTC	19	2	0.15712
ATGTGCTTGCTTTGTCCAA	19	2	0.15712
ACAGACCTTAGACTTGAAC	19	2	0.15712
GAACTGAGACTTGTTGGTT	19	2	0.15712
AGCAGCGGATCATACATTA	19	2	0.15712
TCAAGTCTGGTTGTTGACT	19	2	0.15712
CTTTAATCTTGTGGCCTTA	19	2	0.15712
CAGACAGGTAGACTTGAAC	19	2	0.15712
ATTTTAGGCCTAACTCACA	19	2	0.15712
TGCCTGACATGTTTAAGAC	19	2	0.15712
GGTACTTGAATATATTTTT	19	2	0.15712
GAAAAAAATCCATGCACCG	19	2	0.15712
AGGATCAATCTAAACCAAC	19	2	0.15712
AAAGCCTGAGTTAAACATG	19	2	0.15712
CAAAAATGTTGTAGCGTCT	19	2	0.15712
TTTTCTATGTAACGTCCTA	19	2	0.15712
CACCTATAGACTATACAAG	19	2	0.15712
CGACTCTGAATTAAAGCCC	19	2	0.15712
GAGAGTTCGATCCTGGCTC	19	2	0.15712
GTGTTTCCAGTGGCGGACG	19	2	0.15712
AAACAACATCGACAGCAAT	19	2	0.15712
TACTTTGGTCCGATTACAT	19	2	0.15712
TCTAAATGACAAAGTCGAG	19	2	0.15712
GAAGGTGCTAACTGTTGTC	19	2	0.15712
AACTTTTGATCGGCAGACC	19	2	0.15712
AATGATTAACAGGGACAGT	19	2	0.15712
AGACAGATCGTATACAGGG	19	2	0.15712
GTTTGTCATGTTGCGTTTA	19	2	0.15712
CGACACGACTCTCGGCAAC	19	2	0.15712
CCGAAAAGTCAGTTACATG	19	2	0.15712
TCATTCACTAAGTTTAATT	19	2	0.15712
AGAAAAAAGAGACTTGACG	19	2	0.15712
CTGACCGCGTGCCTGTTGA	19	2	0.15712
CCGCTTGCTATGTTATGTG	19	2	0.15712
AGACCGGTAGACTTGGACT	19	2	0.15712
CTTTGTCGCTCCGGTTCGG	19	2	0.15712
AATTATCTACATTCATCCG	19	2	0.15712
ATAGGTGTGGCTATCAAAT	19	2	0.15712
CTTATAAAGTTTGGGCAAT	19	2	0.15712
TGCCTGTATCATCAAGATA	19	2	0.15712
ATATGTTGATCAAGCTTTC	19	2	0.15712
GCGTGGTACCCATTATTCT	19	2	0.15712
CTCATATTCTTGTCGTCCA	19	2	0.15712
ATTTTACTATTTTGCCTTT	19	2	0.15712
AGCGAATGACTATTCATCT	19	2	0.15712
TTGGCCTATGAAAATATAT	19	2	0.15712
TATTCAGGCCATATATTAC	19	2	0.15712
AAGCATCGGCTAACTCTGT	19	2	0.15712
ATAAGAGTATCAATGTCTT	19	2	0.15712
TGTCTTGTAGGATATTCCA	19	2	0.15712
CTAAATGCGAGTCCACGTC	19	2	0.15712
TTAAAGGAATTGACGGAAG	19	2	0.15712
AGTATATTCTGTCTTTCTA	19	2	0.15712
ATTTGATCGTTATGTCTCA	19	2	0.15712
TTCAATGAAACTAGTCTTG	19	2	0.15712
GAAATAGAGTGAGGATGGT	19	2	0.15712
TAAATTGGATCTTGACCCA	19	2	0.15712
TATAAAGGCTATGTTGAGT	19	2	0.15712
GTTAAATTTCGTTGTTACA	19	2	0.15712
ATTTTGGCTCGGCTCTACG	19	2	0.15712
AGCGATTACACTGAACATG	19	2	0.15712
GTATCGGAACGTTTTGAAA	19	2	0.15712
CGAATTTAGTTGGACTCCA	19	2	0.15712
ATAAGGAGTTTTTGTCATT	19	2	0.15712
AGACAAGTAATTACAGACA	19	2	0.15712
ATTTTGGATATAGGCTAGG	19	2	0.15712
AAGAAAGTAATGAAGGTTT	19	2	0.15712
CCTAAGATGAGCTCAACGA	19	2	0.15712
ACTGGAACACCAATGTCCC	19	2	0.15712
TTTTGACCCAATGTTTGTC	19	2	0.15712
CGCTCCGATTCGTATTTTT	19	2	0.15712
ATTTTTGAAACGGGATCAT	19	2	0.15712
GAGGTAACTGTTTGTCGTC	19	2	0.15712
TTCATGTTGTCTTTGGGCC	19	2	0.15712
CATATTCACTAGGTTACAT	19	2	0.15712
GTAGCATCATCAAGATTCA	19	2	0.15712
TGGTGGTGAGTAGAAAATT	19	2	0.15712
CCTCATAAGTTAGATTTTG	19	2	0.15712
ACTCAATAGCTTTTGTTCT	19	2	0.15712
TCAAACTGACTTAAAAGCT	19	2	0.15712
CTTCGGGATCGGAGTAATG	19	2	0.15712
ACATGACATGTTTAAGATC	19	2	0.15712
TTGGAGTAGTCAATTATGA	19	2	0.15712
ATGGTCAAACGCTAAATAA	19	2	0.15712
AGTCACGCTTGTATATATA	19	2	0.15712
TTGGCTCATCTATGTCTTT	19	2	0.15712
AGAACGGTTTTGTGGAACA	19	2	0.15712
CTCCGATTCGTTTCATATT	19	2	0.15712
CTGATCAGTATGTTAGGTT	19	2	0.15712
ACGGAGGACTTGTAGTATA	19	2	0.15712
CGAGGATCCATTGGGGGCA	19	2	0.15712
TGGCCGGGGGCCTGTGACC	19	2	0.15712
CAGCCAGAAATGAAAAGAG	19	2	0.15712
ACAAGTCTTAGTTAATGTG	19	2	0.15712
ACTATTGTAGTACAACTCT	19	2	0.15712
TATATGCCAAGCTTGTTTT	19	2	0.15712
GTGATTTGAAGCCAAGTTA	19	2	0.15712
AGGGCCGTCGCTCAACGGA	19	2	0.15712
GGATGATCAGCCACACTGG	19	2	0.15712
AGTGCATCAAGCTGTTCGC	19	2	0.15712
TTTTAGTCATACATTGAGT	19	2	0.15712
GGATTGACTTAAAAGTTGG	19	2	0.15712
AAATCTTATTGGGAGCGTA	19	2	0.15712
ATATATGTCATTCGCTCTA	19	2	0.15712
TTTTTGAACTAAAGTGCCA	19	2	0.15712
CCGCCTTTGATTACATACA	19	2	0.15712
AGGAAGAACGCTGTGGCTC	19	2	0.15712
GTTGTCTTGAGCTGATTGT	19	2	0.15712
TCTTAGTATAGTATAAGTC	19	2	0.15712
AATTGGTCCTAGTTACTCT	19	2	0.15712
TTTCGATCAAATTCAAATC	19	2	0.15712
AGATCAAGTTTGTCTAGAT	19	2	0.15712
GAGCGGGGCGAAGCCAGAG	19	2	0.15712
TCGGGCCGAATGGTCAGGT	19	2	0.15712
CTAACTAGCTATGCGGAGT	19	2	0.15712
AGGGTACAAAATATTAACA	19	2	0.15712
TTTTCTGGATTCGTCAGTT	19	2	0.15712
GTTGTAGTGTGAATTGATT	19	2	0.15712
ATAATCTGCTAAAGTTCTT	19	2	0.15712
ATGTGTTCCGCCGCTGTTG	19	2	0.15712
AAAGGCTATCGTTCAAGAT	19	2	0.15712
GTAAAGCTTGGACAATCCT	19	2	0.15712
TAGGCCTAAGACTTCATAA	19	2	0.15712
AATAAAGTGGATTAAAAAT	19	2	0.15712
CGTGTCGTTGGCTAAGTCG	19	2	0.15712
GGGAAAAGGCTCAAATATG	19	2	0.15712
GAATCTCTTATATGTCAGT	19	2	0.15712
TTTTAATAAATCGTTGTCT	19	2	0.15712
TAAATATATCGTGTTTCCA	19	2	0.15712
CAGAATCTATGTCTGCTCT	19	2	0.15712
TAGGCCTAAGTGACACATA	19	2	0.15712
GCCGAAATGCTGAAATGTG	19	2	0.15712
AAGAACGATTTGCTAGTCA	19	2	0.15712
TTTGTGACTGTTTGTATGT	19	2	0.15712
GATCATAACATGTACCCTG	19	2	0.15712
TTATCCTGCACAACGTTCC	19	2	0.15712
CTCCTATGCAATAGCTCGC	19	2	0.15712
GCCGAGCTCAGTAGCGTGG	19	2	0.15712
ATAACTGTTGGGAAAGACA	19	2	0.15712
AATCACAACATGTCTCACA	19	2	0.15712
GGACCGCACGCAAGACGAT	19	2	0.15712
ATATCAATCTAATGTTGTT	19	2	0.15712
TGATTTGTAAGCTATTACA	19	2	0.15712
TTTTAGGTCATGATCTATT	19	2	0.15712
TTTCAATGGATATGTTGTT	19	2	0.15712
TCCGCTTGCCGACCCGCAG	19	2	0.15712
GACTACATACTTAAACTTT	19	2	0.15712
TGCTATGTAGTGTGTCCAT	19	2	0.15712
TCTGTATAAATAGATAGCC	19	2	0.15712
GTGCTAGCTATTAAAACTT	19	2	0.15712
GTGATAATCGTTGTGTCTG	19	2	0.15712
GGATAACGGACCGGTGCCT	19	2	0.15712
TCGGTGTTTGTATTGGAGC	19	2	0.15712
TTTTGAAGGATATGAAGTG	19	2	0.15712
GAGCTATGTTTATATTGAT	19	2	0.15712
GTGAGAGTTTGATTCCCTA	19	2	0.15712
AAGGGTTTATTTCGGAAGT	19	2	0.15712
TCTTGGCACATGATTAATT	19	2	0.15712
ATTGAAAGTGTCCTCCTCT	19	2	0.15712
GCAGACAACTTTAAGAGGA	19	2	0.15712
TTTGAGTCAAAAATCTATC	19	2	0.15712
GTTAAATGAAGGGTATATG	19	2	0.15712
TCCTAAGTACTTCTAAGCT	19	2	0.15712
ATATAGAGTCTGAAGTGAG	19	2	0.15712
TGAATTCTAGCTAGTCGCT	19	2	0.15712
CTGGCCTTTGGATTCTATT	19	2	0.15712
CTATTTATAGCCAATAGGA	19	2	0.15712
ACAAGGATTATAGTGGAGT	19	2	0.15712
GATAGTCTTAGCTTTAAGG	19	2	0.15712
AAGCGATTCCCGTAGTAGC	19	2	0.15712
TTGGAATACTTTGTGGCCA	19	2	0.15712
TATATTGTAGATTCGCTTG	19	2	0.15712
GTATCGTCTGTTTTATAAC	19	2	0.15712
ATAAAGTCGCAACGCTTCA	19	2	0.15712
TGGATTCTTAAGAAACGTT	19	2	0.15712
TGGCTGAAATGTAGTCGGT	19	2	0.15712
TAAAGGACTATTTTAAAAC	19	2	0.15712
GTGATGTTTTGCTTATTGT	19	2	0.15712
TTAGGCCAGACCGATCCAA	19	2	0.15712
TTCAGTTGGTTGATTAGCT	19	2	0.15712
TGTCGCTCCGATTCGTAGA	19	2	0.15712
TGATGTCGACTATATGAAT	19	2	0.15712
GTGTAAATAGTAAAGGTCA	19	2	0.15712
TTCGTGGCCGTGGAGGAAA	19	2	0.15712
AGGTGGACTAAAGTTGATT	19	2	0.15712
AGTCTAGTTAGTCAAGTAG	19	2	0.15712
AGCGGATTCAAGATATGTA	19	2	0.15712
GAATCGTGACTAATAAGGT	19	2	0.15712
GCCTCGAGCCAATGTTCGA	19	2	0.15712
GTTCGAAGCCTAAAGGGTA	19	2	0.15712
CACGTAGGCCGAAAAAGGA	19	2	0.15712
GCTCCAAAATACCCTTGTC	19	2	0.15712
ATGGCTAGTTGAATATATT	19	2	0.15712
CAAAATCTGAAATCATCTA	19	2	0.15712
TGGCATGTTTGGATAACTC	19	2	0.15712
GGTCAGCGGTTCGATCCCG	19	2	0.15712
AGATGAGGTATACATGATA	19	2	0.15712
ATTATCGATCGTTTCACTT	19	2	0.15712
GAAATTGTAGCAATGGAGT	19	2	0.15712
GGCAAGTCTGGTGCCAGCA	19	2	0.15712
TGAAATTGTCGAAACTGTT	19	2	0.15712
AATTGATCTAGCAAAGTCG	19	2	0.15712
AATGAGTTGTGGTGGAGTG	19	2	0.15712
ACGACGGAAGCTGGTCTCC	19	2	0.15712
TATTGACACCGACATGATC	19	2	0.15712
GTGTAGTCACTATATAGGA	19	2	0.15712
GTGTATGTCCATTAGTATA	19	2	0.15712
GAGAATACGCCTTAACGAC	19	2	0.15712
TCACGGTGCACATGCAGCA	19	2	0.15712
CAACACCGAGTGAAAAACA	19	2	0.15712
ATTGGCCAAGCATGTGAAA	19	2	0.15712
AAGTACGCTATGGTTCGGG	19	2	0.15712
AAGACGTTCTTTTTTCAAT	19	2	0.15712
GAGATAGTGTCATACAGGC	19	2	0.15712
TGAGATTAATCGGGTCAAA	19	2	0.15712
AACTCGACGGATCGCACGG	19	2	0.15712
CCTCCGTCTATAATTAATT	19	2	0.15712
ACAAAGTTCTCAGTCAACA	19	2	0.15712
GACTTTGCTATGATATCAT	19	2	0.15712
TTTAAGAAGAAATGGAAGT	19	2	0.15712
ATTTTAAACATGTCTCACA	19	2	0.15712
ATGTCCGAAGCTCAAATTG	19	2	0.15712
GTCGCTTTGGCCGAGTGGA	19	2	0.15712
AAGCTAAATGGTCAATAGG	19	2	0.15712
AGAACGAGTGAATATATCA	19	2	0.15712
GAATTGACGGAAGGGCACC	19	2	0.15712
GGGCGTTAGTTGTCATGTT	19	2	0.15712
TCGCTTGCCATATATACAA	19	2	0.15712
AAAATCATAGTTGCCAACA	19	2	0.15712
GGTTCGATTTGGTGTTTCG	19	2	0.15712
TGCGGTACTCATGTGTGCA	19	2	0.15712
TTGGCATTAGTCTGGCTTG	19	2	0.15712
AAGATTGTTGATTGTAGAA	19	2	0.15712
GGAAAAGAAGGAACCGCTT	19	2	0.15712
ATAACTTAGGATCTGCATA	19	2	0.15712
GCGGCCGTAACAATAACGG	19	2	0.15712
CGACGAAGCGTTCATCACC	19	2	0.15712
GTGCTATAGTCTATGGATT	19	2	0.15712
GTGGTCTACAGTAACAAGT	19	2	0.15712
AGGTTATAGCAAAGTTTTA	19	2	0.15712
GAAGTTTATCGGGTTGACT	19	2	0.15712
GCTTGGCCAATGGAAAAAA	19	2	0.15712
GTGGGCTCAGACCGGTCGG	19	2	0.15712
ACTTGACATGTTTATGACC	19	2	0.15712
AACTGCGAATGGCTCATTA	19	2	0.15712
ACTTGCATGTGTATATACA	19	2	0.15712
AAAAATGTTATGTTGCTCA	19	2	0.15712
GAGTATTGTATTCGTGACT	19	2	0.15712
GTGTATATCCGTTAGTTGA	19	2	0.15712
AAAGTGGCCAAAATGAAAT	19	2	0.15712
TTTACCGGTGACCCAGTTG	19	2	0.15712
CGTTTATCATTACGATAGG	19	2	0.15712
ATGTTTAAGGCCACAAGAT	19	2	0.15712
AGTCGAACCATTAAGAACA	19	2	0.15712
TTTCAATTTTTTATGTGTC	19	2	0.15712
ATAACTTCTTTTTAGCATT	19	2	0.15712
AGGTTCTCAACATGGTATC	19	2	0.15712
ATATGAACTCCGAACGTCA	19	2	0.15712
CGGTGGTCATGGAAGTCGA	19	2	0.15712
AACCGCTATAGGATCATGC	19	2	0.15712
TAGACGCGATTGATCGAGC	19	2	0.15712
CGACTCATCACATCCTGGG	19	2	0.15712
GGTAGAAGACTATAGAACT	19	2	0.15712
GAATACCATCATCACCGTT	19	2	0.15712
AGGTATATTTGCTGAGCCA	19	2	0.15712
TTGGATATAGTGGAACTTT	19	2	0.15712
TTTGTGGCCTAAGACCTAA	19	2	0.15712
GTGTCTTTAACTTGTCTTC	19	2	0.15712
TGTTGTCTGTATTACCCCA	19	2	0.15712
CATATGACTTAAGCCTACA	19	2	0.15712
TTGATGCTGAATGATGATC	19	2	0.15712
TTTGGATGGACTTAATAAA	19	2	0.15712
TTGTCTCAAAATACTTTTT	19	2	0.15712
GACTTGTACCTATTGGACG	19	2	0.15712
ATCCATGCCGGCAAAAGAG	19	2	0.15712
TTACTAAAGCCGCTCCTAT	19	2	0.15712
TTTCTGATGGTATGCCTCT	19	2	0.15712
TGATTGATAATTAGTAGCA	19	2	0.15712
TGATTTAGTTGGTTAATAT	19	2	0.15712
AAAAACAGTCAGTCTCTTT	19	2	0.15712
CTAGACTATGACCGAAATC	19	2	0.15712
ATGTTAGGTGTTTTTAAGA	19	2	0.15712
TTGAAAATTGATTCTTCCT	19	2	0.15712
GGGAAAAAGGTCTGATATA	19	2	0.15712
GATTAAGGCCTAAGACGTA	19	2	0.15712
TTTTCAATCAAACGACCCA	19	2	0.15712
ATCTTGGATCCGTCTCTAA	19	2	0.15712
AGATTAGCGTATTGTGTAT	19	2	0.15712
ATATCGTTATCTATCGCTT	19	2	0.15712
GGTTTAGGATTGATTAGCA	19	2	0.15712
ATATTTTTTTAAGTAGTCA	19	2	0.15712
TCGTAAATAAGAAGTGTTC	19	2	0.15712
TTATAAATTTCGTTTCTTC	19	2	0.15712
GTACCCAAAGTTGGATGGT	19	2	0.15712
TTCTAAGCCTATTGACTCA	19	2	0.15712
TGTGCCTCCGCCACGAGTT	19	2	0.15712
CCTTTTGATCTGGTGAAGT	19	2	0.15712
TAGTTCGAGCTGTGGAATC	19	2	0.15712
ATGTAGGACACATGTGTTT	19	2	0.15712
ATTAAGCCATAAAGTAACT	19	2	0.15712
CAAATCAATAGGAAATGCT	19	2	0.15712
AAAGTCGCAACATTTCATA	19	2	0.15712
AGAGATCGTTTGGTAGAGT	19	2	0.15712
CTCTGAGATTTCGGTCATG	19	2	0.15712
ATGATGATGGGTGTGTTCC	19	2	0.15712
AATATGCTTGAGCCTCTTA	19	2	0.15712
GCCCACGGGTCGTGAACTT	19	2	0.15712
AGCTCGACGCCAGGATAGA	19	2	0.15712
TTTGTGGGTTCAAATTACA	19	2	0.15712
AAGCGCAATATGACAAACA	19	2	0.15712
GTCATCAGTGGTTATATAT	19	2	0.15712
AGAACGAAAGTTGGGGGCT	19	2	0.15712
GTTGACGGCAACGTTAGGA	19	2	0.15712
TAATTCTAGAGCTAATACG	19	2	0.15712
TGACTCAGGATAAAAGCAG	19	2	0.15712
TTAACTTGGTCTCATTTCA	19	2	0.15712
TGATTTGCGAGCTTTTGCA	19	2	0.15712
AGGGATATAACTCAGCGGT	19	2	0.15712
TTCGAGATTACTGCCAAGG	19	2	0.15712
GGATGGGCTTAGTAAAAGC	19	2	0.15712
GGGTAGCTAGAAATTAGAG	19	2	0.15712
ATTGACGGAAGGGCACCAC	19	2	0.15712
TCTATTTAGTCTTCGGTTA	19	2	0.15712
TAGGCTCGCCTATGTGGTG	19	2	0.15712
GAGATTTAATAGGGTTGGA	19	2	0.15712
CAGACCGGTCGACTTGAAC	19	2	0.15712
GCTTCATCGTCGAGAGGGA	19	2	0.15712
CAAGTTGATGTCTGATATT	19	2	0.15712
CTTGCTATCTCATGTGACA	19	2	0.15712
AAATAAGCAGGTGTAAACA	19	2	0.15712
TATATAAAGTCATTCACCT	19	2	0.15712
ATAATTAGTCATGTTTGTA	19	2	0.15712
AGGAACGAACATGTGTGAC	19	2	0.15712
CAAGAATCCATAGCCAAAG	19	2	0.15712
AGATCTGTTTGCGAAGAGT	19	2	0.15712
ATTTACGGCCAAACACTAA	19	2	0.15712
AAATAAGCCAAATATAGTC	19	2	0.15712
ATGTGCATTAGGCCTTCGC	19	2	0.15712
GTTGATGTGGATATGATGG	19	2	0.15712
TTACACGAAAAGTTGGAGG	19	2	0.15712
CTGTATTTCTGTAGATCCA	19	2	0.15712
CTGATATTAGTTAACGGTC	19	2	0.15712
ATTTAAATTGCTTGACTCA	19	2	0.15712
NNGGGGCGAAGCCAGAGGA	19	2	0.15712
TCGATTCCGGAGAGGGAGC	19	2	0.15712
GCTGGATGAAAACGATGCC	19	2	0.15712
GTGAGACGAGCCGTTTATC	19	2	0.15712
TCTATTCAGACTCATTTCG	19	2	0.15712
AACCCGGGCTCAGACACCA	19	2	0.15712
TTGGTTGTAATTGTTAGAC	19	2	0.15712
ATGGCAGGTCTCGCCGTCC	19	2	0.15712
CGGTCGCTGGTTCGAATCC	19	2	0.15712
TTTGTATCATGTGCTCCTA	19	2	0.15712
TAAAAATAGTAAGACCGTA	19	2	0.15712
TATTGGCTCCAAAATACAA	19	2	0.15712
TAGGCTGTAAGTGTTATAT	19	2	0.15712
ACAGATAGCGCGTTTCGCG	19	2	0.15712
CTAACAGACTAGACTTGAA	19	2	0.15712
ATCAAAGTGTTATAGGATA	19	2	0.15712
CATTTCCGAACTATTGACT	19	2	0.15712
ACGTGGCATGATTAAGATC	19	2	0.15712
GCGCTGGCGGAACGGTTCC	19	2	0.15712
TTTGTGTTTGCTATATGTA	19	2	0.15712
GATGGCCTAATGTAACAAA	19	2	0.15712
TGGGGAGTTAAATAGTCTT	19	2	0.15712
TCGAATTATCAGTTTTTTG	19	2	0.15712
AGGGACTACGGCCTTTTAG	19	2	0.15712
TAACTCGAACTTGTCTTTC	19	2	0.15712
TATTCGGAGGTTCGAATCC	19	2	0.15712
TTGAAGAGTCAGATCAACA	19	2	0.15712
GTGTCGCTCCGATTCGTAA	19	2	0.15712
AGACATGGCGTACTTGACC	19	2	0.15712
TCCTTAGACCGAAATGATA	19	2	0.15712
TAGGGCGTAGCTTAGCACT	19	2	0.15712
AGCTAGAAAACGGTCGGCC	19	2	0.15712
ACACTTCGTTGACCAGTAG	19	2	0.15712
GATTCTCAATTAACATAGC	19	2	0.15712
TAACTTGGCTTTGAATCAC	19	2	0.15712
ATGACACTTAACTAATGCC	19	2	0.15712
TTTTGACTCAATAGTTATG	19	2	0.15712
TTTAAAATTGTCGTTTTTT	19	2	0.15712
GATCAAACGAGTCACGCGC	19	2	0.15712
ATCGGCTTATGTACATGTA	19	2	0.15712
CCAAAGTTTGATATCATTC	19	2	0.15712
CTTCATGTTGTCTTTGGGC	19	2	0.15712
ATAAAGGTCCTGAGATTGC	19	2	0.15712
GAGGATCACTATGACTATA	19	2	0.15712
TCGAACTAGACCATTCTTT	19	2	0.15712
TGAAATAGACATGTCTGTG	19	2	0.15712
GAAACCACTTGCTATGTCA	19	2	0.15712
AGTAAGGAAGTGTCGCAAA	19	2	0.15712
ATTAATAGTAGTCAAATTA	19	2	0.15712
AGTTCGTGTGGAGCCAAGG	19	2	0.15712
GATCGGAGGCATCGCCATC	19	2	0.15712
TTCCATCGCTATGTATATA	19	2	0.15712
TTTCTCTTTGCCAAGGAGA	19	2	0.15712
GTTTTAGTTGTCTTTCCTG	19	2	0.15712
TATTGGTTGTCAACGGAGT	19	2	0.15712
AAATTTGACGAATCGGAGC	19	2	0.15712
ATCTATGGATAAAAGAGCA	19	2	0.15712
TGGCGAGGGTGATCAAGCA	19	2	0.15712
CTTAGGATTAGTCAGTTCT	19	2	0.15712
GAAGCAATGTCACTCGATT	19	2	0.15712
AACTCTGGTGGAGGCCCGC	19	2	0.15712
AATTCATGAATCATATACG	19	2	0.15712
ATTCCGTAGAAAGACATCT	19	2	0.15712
GAAGAGTGCATAGTTGAGT	19	2	0.15712
CGGGCTAGAAGCGACGCAT	19	2	0.15712
CGATTGTCCATCAGCTGTA	19	2	0.15712
CTACGTCCCTGCCCTTTGT	19	2	0.15712
AAGACTGTTGCTATCTCAC	19	2	0.15712
GGAAGAAGAAAGATTGTTT	19	2	0.15712
CAGGTTCCGGACGAGCAAA	19	2	0.15712
CTTGGATTTGATGTAGACA	19	2	0.15712
ACACGTATACATGTATATA	19	2	0.15712
CGCTATGCTGAAAAGGTTT	19	2	0.15712
ACTCTGGTACCGTAGTAGG	19	2	0.15712
ATTAAAGGGCACGTTTATA	19	2	0.15712
TCCTCAATGATGAACAAAC	19	2	0.15712
AAAATGAGTTGGATATGTC	19	2	0.15712
GAGACGGACTAATTTGACT	19	2	0.15712
AGAGATCTAGAAATGGAGA	19	2	0.15712
CAACTTTGAAAAATAGTCA	19	2	0.15712
CAATTCCGGGCGAGGCCTC	19	2	0.15712
GGGGAATAATAGATGTTGA	19	2	0.15712
GTCGCCGCGACGGCGGGTA	19	2	0.15712
ATCCACCTTTGAGTTCAAA	19	2	0.15712
TCGTCGCGCAGGGGCAGGG	19	2	0.15712
TTGATCCAACTTGTAGTCA	19	2	0.15712
GAAGATTACTGAAAACGAT	19	2	0.15712
TTATGGACTAGATAATTAT	19	2	0.15712
ATTATAAAGAGTCCACCCT	19	2	0.15712
TTGACTTTTGGCTTATGAA	19	2	0.15712
ATGTAGCTATAAATCGTAT	19	2	0.15712
TGATATACCCCTTGTTATG	19	2	0.15712
TTCTTTTCTTAAACTCCGT	19	2	0.15712
AAATTTAGTTAGTCAAGTT	19	2	0.15712
AGGCCACCGATTTACTAGA	19	2	0.15712
GGAGACTCTTGACAACATT	19	2	0.15712
ATAGTATAAGTGTGTCACT	19	2	0.15712
TAACGACTCACTAGTAATC	19	2	0.15712
AAGAGTAAGTAAGAACACG	19	2	0.15712
TTGGACTGTCGTAGTAGAG	19	2	0.15712
GTGGTCTCTGAGTTCATTC	19	2	0.15712
TCTTATGGAATGCGAGTAG	19	2	0.15712
GAAAAGATCGTTGTCCTTC	19	2	0.15712
AGAGATTGTTTCCCTCTGT	19	2	0.15712
TTTCGGCCGTGCAGAGTGT	19	2	0.15712
TCGGAATGGCATATACATC	19	2	0.15712
CATTAAATCAGTTATAGTT	19	2	0.15712
TGAGGCTAGTGTTGAGGAG	19	2	0.15712
TATCCGCATGCCATTTACA	19	2	0.15712
ATACGCAACCTTACTCCTA	19	2	0.15712
CTTGGCCTTTTTATATTCG	19	2	0.15712
AAAAGTAGGAACCATGACA	19	2	0.15712
AAGGAAGCTATAAGTAATC	19	2	0.15712
CGTCCTAAGTCAAATCATA	19	2	0.15712
GCCTGTTGAAGAATGAGCC	19	2	0.15712
AACCAATGACTATTCATGA	19	2	0.15712
GTTATGTACGACTAAGCTA	19	2	0.15712
CTCTTGGCCTATTATTTTT	19	2	0.15712
TATCGTGACTGGTAAACTC	19	2	0.15712
CGTAATACGACATGTCACA	19	2	0.15712
CTCAAACCTAAGACCTCTT	19	2	0.15712
TTCAGACAGAAAGTCGGTA	19	2	0.15712
GTAAATCTGTTGTCTTGTA	19	2	0.15712
TGGATATTTAGATCGGGTA	19	2	0.15712
ATTTGGCCAGATCATAACA	19	2	0.15712
GAGTATGTTGTTGTTGTTA	19	2	0.15712
AAGTGTTGCCAAAAATGAA	19	2	0.15712
TGTGCCATTCTCGTGAAGT	19	2	0.15712
CATGTCATTGATACGAGCG	19	2	0.15712
ACACCTAATCCGACCCATA	19	2	0.15712
AAATTTGACGTAAGACCTA	19	2	0.15712
TATATATGAGCCGCTTTCA	19	2	0.15712
AGGACGACCGTTAAAAAGG	19	2	0.15712
ATTCTTTTAGGACTGACAT	19	2	0.15712
GTGTAGTCGTTTTGAGCAA	19	2	0.15712
TCCCCAGTCCAGGCATTCC	19	2	0.15712
GTAGTATTCCTTGGCGCTT	19	2	0.15712
TATGGTAGATTCATTTTTT	19	2	0.15712
GCGGATATGGTCGAATGGC	19	2	0.15712
TTCGGCCAACATTAATTCA	19	2	0.15712
GGTTCGATAATCGATGATT	19	2	0.15712
TGGTGTCGACCGATGACGC	19	2	0.15712
AGATCTTATTCATTTCATC	19	2	0.15712
ACAGGTGTCATGTGTAACC	19	2	0.15712
AAGGGTCCGTTTGAATGGG	19	2	0.15712
ATCAGACTGTGCCAACTTC	19	2	0.15712
AGGGGATAAACATGACATT	19	2	0.15712
ACCTCAAAAGCTAGTTCGT	19	2	0.15712
CGGCGGGAGCCTCGGGAAG	19	2	0.15712
TTGTTAAGTTCAATCACTA	19	2	0.15712
GTGAATCGCTAGAAACATG	19	2	0.15712
CCTTGCCAAGGTTGGGGTC	19	2	0.15712
TTTGATACCATGTTGAAGT	19	2	0.15712
TAGGCAAGGGAAGTCGGCA	19	2	0.15712
GAAAATGTTTGTCATGTTG	19	2	0.15712
ATTTGTGAGTCATGACACA	19	2	0.15712
CGGTCCTATTACGTTGGCC	19	2	0.15712
TCGCCTGTGATGTGAAGGA	19	2	0.15712
GACAGATCATGAGTGTATC	19	2	0.15712
TTACTACGGTCAGGAATCT	19	2	0.15712
GGTGATATTTTAGTAGGTA	19	2	0.15712
CCGTTGGTTCATAGCATCC	19	2	0.15712
GAAATCTGAAAAGTCGAGA	19	2	0.15712
GCTCAAACTTGAAACCTCA	19	2	0.15712
CGTTTGACCATACGATACA	19	2	0.15712
TCGTATTGGTCATTTCGTG	19	2	0.15712
GCTCTAAATGACAAAGTTG	19	2	0.15712
CAGTTCGGATTGCAGGCTG	19	2	0.15712
GAGATTTTCATGTTGGAGG	19	2	0.15712
TAAAACGCTTTCTGACAAA	19	2	0.15712
GAATAAATTGTACCATGTT	19	2	0.15712
CTCTGGATTTGAAGCATCG	19	2	0.15712
GCTTGAAATTGCCGGGAGG	19	2	0.15712
GACTATGTTGTATTAACTT	19	2	0.15712
TTATAAGTGGACACAAAGT	19	2	0.15712
GTCATGTGGTCATTCTTTG	19	2	0.15712
ACAAGGCAGGAGCCACGGT	19	2	0.15712
TTGAAGGAAAAAATTGTTT	19	2	0.15712
CTTAGTCGCTCCGATTCGT	19	2	0.15712
GTTTTCTGGGCCGTTTGGA	19	2	0.15712
TGTTGTACCAAGGTTCGAT	19	2	0.15712
TGTTGTAGTTTGAGTGTCT	19	2	0.15712
TAATGAGACTTAGCTAATG	19	2	0.15712
GAACGAGACCTCAGCCTGC	19	2	0.15712
ACGTTAAGGCTACGGAAGT	19	2	0.15712
CAACGTTTTCAGATTCACA	19	2	0.15712
GATGACACTCTAAAGTCGG	19	2	0.15712
ACGAGACCATGACATGAGG	19	2	0.15712
TTCGAAGCGCACCGTAAAT	19	2	0.15712
ATAGTATAAGTGTGTCTCC	19	2	0.15712
TTCGGTCCAATTTGGACGC	19	2	0.15712
GTACTTAAGTTTAGTTAGT	19	2	0.15712
AGCTAAAGTCGAAAGGTTT	19	2	0.15712
TTTCTAGTCGTTTCTAGTT	19	2	0.15712
GACCTACGTGATACTAGCT	19	2	0.15712
CGATGGACTTACCAGTCTT	19	2	0.15712
GTAGCGGAAGTCGATTGCT	19	2	0.15712
TTGCAATTGTTGGTCTTCA	19	2	0.15712
ACCTGCATCGTGATGGCCT	19	2	0.15712
AGTGATACATGTTTAGAGG	19	2	0.15712
GTGAAAGTTCAGATAGTCA	19	2	0.15712
ATGCAAAGTTGTGACTTTC	19	2	0.15712
TGTGATCATTTCGGAGACA	19	2	0.15712
TTTGCTTGTCGTAGATATA	19	2	0.15712
TCTCTTGTTTTTGTCCATT	19	2	0.15712
CTTAAGTTTAGTTAGTCAA	19	2	0.15712
AAGACCGGAGTTCCAGCTC	19	2	0.15712
AACTGTTTGTCAGTCGCTT	19	2	0.15712
CGTTTGGTAGTTGGTTAGA	19	2	0.15712
GAGGAGGTTCACATCATCT	19	2	0.15712
TTCGAAAGTAGCCGAAGGT	19	2	0.15712
AATAATTATCTAGCCTTTT	19	2	0.15712
GAGTAAGGATTGTTAAAGC	19	2	0.15712
GACTTGGATTTTAGCATCA	19	2	0.15712
GAGAAAATCAGACAAATGG	19	2	0.15712
GGGATGGGCCGCCCGGTCC	19	2	0.15712
CACTTGGCCACATGGATAG	19	2	0.15712
TGGCCGACAGAGCATCTTC	19	2	0.15712
AATTGTATAGTACGTTAAA	19	2	0.15712
GACTTATCAACTTTGCCTA	19	2	0.15712
AGTAAAGTCTGCGTACAGT	19	2	0.15712
TGGCGTTCCCTTGAAACTA	19	2	0.15712
CCTTCTAACTTAATCAGCA	19	2	0.15712
AGCAAAAACAGAGTACATG	19	2	0.15712
AGCCATAAGTTTGAGAGTT	19	2	0.15712
GATAGTGTCACGTATGCCG	19	2	0.15712
ATTGAAGTCCGACTAAATT	19	2	0.15712
ACGTAAGGAGAATGTTGCC	19	2	0.15712
TCATGTTTGGTTAGTGAGT	19	2	0.15712
TAGCTCACTGAAAAATGTT	19	2	0.15712
TCTTAGTAGCTAAAGGAAG	19	2	0.15712
GATATAGTTTGACTTGACA	19	2	0.15712
AGATGCGGAGAATAATGTT	19	2	0.15712
AGTTATGCGTTTGGATAAA	19	2	0.15712
ATTCTAGAGACTTGTACAA	19	2	0.15712
ACGTAGTTATTTTGATATG	19	2	0.15712
ACCGGAAGCCGGGTTACGA	19	2	0.15712
CTATGAGATAAGTTCAACG	19	2	0.15712
GCGAGAGGTACGGGGATCG	19	2	0.15712
TAACACAGATCTGAGCCTC	19	2	0.15712
TTTTGATTGGTGGCCCAAT	19	2	0.15712
ATACCTCTTGAGACTAACA	19	2	0.15712
TTTAAAGCAATGTTTTTTT	19	2	0.15712
TTGGTGGCTTGGAATGTCA	19	2	0.15712
AAACGCTGGGTAGCCAAGT	19	2	0.15712
CTTTGATTTCTCATAAGGT	19	2	0.15712
GTAAATGTCTTCAATTATA	19	2	0.15712
CACACAGTAGAACGACATC	19	2	0.15712
ATAAATGTGTCTCTCAGAT	19	2	0.15712
TTCATTAATCAAGAACGAG	19	2	0.15712
GCCTCCGTAGTATAGTGGT	19	2	0.15712
CGTGAGCTGGGTTCAGAAC	19	2	0.15712
TGGGTCGTGAGTGGGAGCT	19	2	0.15712
TGCGGCGGATGTCAGCGGT	19	2	0.15712
AGCAGGACGGTGGTCATGG	19	2	0.15712
TTTCTTTCCCAGTTAAGTT	19	2	0.15712
AATGTCACTGTTCAAAAAC	19	2	0.15712
GTTATGATGACATGCATGT	19	2	0.15712
TTAACTAAGATCATGTTCA	19	2	0.15712
CTAACCTACAAATGTAACT	19	2	0.15712
AAGTTTAAGTTATACATAT	19	2	0.15712
CAAAAAACTTAGTGGCCTA	19	2	0.15712
NNGGGTCGCAGTGACCAGG	19	2	0.15712
TTCGGCGTCTCCGACGGTT	19	2	0.15712
ACACTAATCGTTGACCGTT	19	2	0.15712
AGTTTTGTTATTATTTATC	19	2	0.15712
GGCCTAAGATCTAAGACGT	19	2	0.15712
TATTTTTTATATATATAGA	19	2	0.15712
AAGTCCGACTAAATTCAAA	19	2	0.15712
AGGCAGGGCTAGTGACTGG	19	2	0.15712
AGCGAACGCAGGGAACTGA	19	2	0.15712
TTTGCATCAAATAGCCCTT	19	2	0.15712
TCAGTGGTAGAGTAACGCC	19	2	0.15712
AGGAAATGGACATGGCAAG	19	2	0.15712
ATACGTATGTCAAATGAAT	19	2	0.15712
ATATCTTCGATAAGCTACA	19	2	0.15712
AGTATTCTTTAGCTAGTGT	19	2	0.15712
TGTGAAGCGATCTCGTACT	19	2	0.15712
GTGGATGAGGGATAGTTGT	19	2	0.15712
GTTTTGCAGGAGAAGAGCA	19	2	0.15712
TTTAGCACAAAAACAAGCT	19	2	0.15712
AGGACACATGTTTTACTTG	19	2	0.15712
AGATGACTTAAGCCTTTCA	19	2	0.15712
ATTATGACGGTTCACCATT	19	2	0.15712
AATCATTCGTACTTAATAC	19	2	0.15712
GTTTGGCCATAGGATTTGA	19	2	0.15712
TGGACTTTCACATATGTTC	19	2	0.15712
GTATCATGTCACATCTAGT	19	2	0.15712
CATGAGTATCGCACATGGA	19	2	0.15712
ATGGCTATAGCTCAGTTGG	19	2	0.15712
TGAAATCCATGAGCCTAAA	19	2	0.15712
TAATAGTATAAGTGTGTTT	19	2	0.15712
GAGTTTCTTAGCTAAAACA	19	2	0.15712
GGAGTCATGTGTTTATTTG	19	2	0.15712
ATTAACGAGATTCCCACTG	19	2	0.15712
AGTCCTGCTATACCCACCA	19	2	0.15712
ACCGTGGGTTCGAATCCCA	19	2	0.15712
GCGGCTTATTGTTAATATT	19	2	0.15712
ATGGACTACTTGATTCGTA	19	2	0.15712
TAGAGATACCAATGTCCCC	19	2	0.15712
GACGCTGGCCTGTGCGCTC	19	2	0.15712
GTATACGTAGTGACGGAGT	19	2	0.15712
TTTGGTTTCCGTCTTACTA	19	2	0.15712
GACAGTGCAGTTGTTTGCT	19	2	0.15712
AGTCCGGAGACGTCGGCGG	19	2	0.15712
GTGGACGTAGGTTGATTGA	19	2	0.15712
CTTATGTGATCTTAAACTA	19	2	0.15712
TGGTGAAGCTGTATGGTTC	19	2	0.15712
AGGCGACTCTGTACCAAGG	19	2	0.15712
ATAATCAATAGTTGAACGC	19	2	0.15712
GATATTGGTTCTAATGACA	19	2	0.15712
TGCGGGTCCGAGCCCCGTC	19	2	0.15712
GCACATTCAAAGTTGGAGG	19	2	0.15712
AAAAAGGATGATCTAGTTT	19	2	0.15712
ATGATTCTCGAACATGTAC	19	2	0.15712
TTATCCACACTAAATAGCT	19	2	0.15712
ATATTGCTAAAGTTAGACA	19	2	0.15712
ACTGTATCGGAACGATTTT	19	2	0.15712
GTAACGTTGTTCCTAGATA	19	2	0.15712
ACTGAGATTCAGCCCTTTT	19	2	0.15712
TTTAGGAAAGAAGATAGCC	19	2	0.15712
TGCGCTCCTGGCCTTAATT	19	2	0.15712
TCTTGGCGTGCCGCTGACG	19	2	0.15712
TTGACAGAAGATAGAGATT	19	2	0.15712
GCAGTGGCTTGGTTAAGGG	19	2	0.15712
TAAAGCCAATGATTAGAGG	19	2	0.15712
TAAGTGGGAGCCGAAAGGC	19	2	0.15712
GATGTTAAGGCAAGTCAGT	19	2	0.15712
TTTGTTTTTATTGTAAATA	19	2	0.15712
GGATAGTTACAGTTTGTGC	19	2	0.15712
GAGTATCGTACGTCAGATT	19	2	0.15712
AATTCGAAGCTAGAGGTGT	19	2	0.15712
AAAATTGTCATGTAGAACA	19	2	0.15712
TGTGGATTGATTCGCTGAC	19	2	0.15712
ACTCTTCATTAAAGCCACA	19	2	0.15712
ACTAAGAATCACGTCTGTC	19	2	0.15712
CTTTAAGGCCTCTAAAACA	19	2	0.15712
CACCATGGATTTAGAGCTT	19	2	0.15712
TGAATCGGGATCCTGATGC	19	2	0.15712
ACTAAGTACGCTATGGTTA	19	2	0.15712
CCTTCTAACTTAACCAACA	19	2	0.15712
GTTACAGAATAGTGAGAGT	19	2	0.15712
TAAGCTATCTGTCATATGT	19	2	0.15712
TAACAAAGAATGTCTGACA	19	2	0.15712
CCTTCGGGATCGGAGTAAT	19	2	0.15712
TTAAAATAAAACACTTCCT	19	2	0.15712
ATTGGAGCCTTGGCAGTGT	19	2	0.15712
CCCAAAAACCCGGGTAGCG	19	2	0.15712
ATTCGTGAGTAAGTTGTCA	19	2	0.15712
CTTGGTCCATGCACAAAGC	19	2	0.15712
GTATTTGGATATAATGACA	19	2	0.15712
ATATTTGGAGGAAAATAGT	19	2	0.15712
CCGCCCGTCACACTATGGG	19	2	0.15712
TTTGCGCATGAAATCTTCA	19	2	0.15712
ACTCTAACTGTCCTAAGGT	19	2	0.15712
ATGCCTACATTGTCTGATC	19	2	0.15712
TTGACTTCAAATTACATTT	19	2	0.15712
TTAGCTCTAGCTGATCATT	19	2	0.15712
GCGCAAACCAAACAAGACC	19	2	0.15712
TACGTTTCATGTTATAAGA	19	2	0.15712
TTTACACTTGGCCTCTTTT	19	2	0.15712
ATTCCAAATCAGTGTCACA	19	2	0.15712
TTTCGAGATTGATCAAGCA	19	2	0.15712
AATGTTGATCAAGCCCCGA	19	2	0.15712
AAAGCTGTGTGAGGGATCG	19	2	0.15712
ATCTTATGTTCAGAACGTA	19	2	0.15712
AGAAGGAAGTTGACGATTG	19	2	0.15712
GCCATCGAACTTTTAGAAA	19	2	0.15712
ATCAAGGAAGCGGCCATTG	19	2	0.15712
CGAAAAACGTGAAGGCATG	19	2	0.15712
CATAGATACCTGTCAAACT	19	2	0.15712
TTTTCGTAATGCGTGCACC	19	2	0.15712
TATTTCGTTCACCATAATT	19	2	0.15712
GTGTCAAGTCAAAGTAGAC	19	2	0.15712
CCTTTCGTGTGTAACCGTC	19	2	0.15712
GAATAAGTATTATTTGGCC	19	2	0.15712
CTTTGTAACATATGTAACA	19	2	0.15712
GGTCTTACGCTCATTAATT	19	2	0.15712
GACCAAGGAGGATCCTATC	19	2	0.15712
GGGATGGGCCGGTCGGTCC	19	2	0.15712
CGCTCTGTATACATTAGCA	19	2	0.15712
GATTCTGTTGATGTGAAGT	19	2	0.15712
TCGCGGCGACGTTGGCGGT	19	2	0.15712
ACGAGAAGGCGGCAGCTGC	19	2	0.15712
ATTTGATAGCAAAATATGT	19	2	0.15712
ACATTTGTTCGCACTACCA	19	2	0.15712
ATATAAAATAGCGTAAATT	19	2	0.15712
TGTAAAGTATGTGTCGGCC	19	2	0.15712
ATCCCCGGCAGCGGCGCCA	19	2	0.15712
ATACTGGCGAGAGACCGAT	19	2	0.15712
ACGTGGGGGCATGTTTTTT	19	2	0.15712
GGTAATTTAATTTGTTAGT	19	2	0.15712
CGGATATGGCCTCGATTGA	19	2	0.15712
GTGGTGATTTAGTGGCAGT	19	2	0.15712
CCGATTAGAGTCCTTAACA	19	2	0.15712
TAACAGCCAGAGTAATGTA	19	2	0.15712
GGTGATCGATTTGGAAAGA	19	2	0.15712
CTTATGTGACACTAGCCTA	19	2	0.15712
CAAGCTGATCGATAATAAC	19	2	0.15712
NNCTAATTCATGATCTGGC	19	2	0.15712
TATGTAGAATGGTTTTCAT	19	2	0.15712
CCATTTGTCTGATTTTCTC	19	2	0.15712
ATCAGAGTGCGCAGCGGAA	19	2	0.15712
TAACATCGTAGCATCAACG	19	2	0.15712
TGGCCTCGCTATACATGTA	19	2	0.15712
CCGAGCCTCGAGACTTGTT	19	2	0.15712
GGAAAGAGGATAATTACAT	19	2	0.15712
TCGACAGAATTCAGTAGCT	19	2	0.15712
GCATGATTCATTTAAGGTG	19	2	0.15712
AGAAACGGCTACCACATCC	19	2	0.15712
ATCCTTTACTTTAACAGAA	19	2	0.15712
ACGACTGAAATTGGCCATA	19	2	0.15712
TTAGTTTAAGATCTTAGCT	19	2	0.15712
GTTTCTTGTTGCCCTGGAT	19	2	0.15712
ATTTGGCTTGTGTAATATA	19	2	0.15712
CCACATGGGTTAGTCGATC	19	2	0.15712
CTTGGATTGCTGTTGCATG	19	2	0.15712
CGAAATGGAATGGCTTTTT	19	2	0.15712
GAACTCCCTTTGATCAACT	19	2	0.15712
TTTGATTGTGTTGTTCCAC	19	2	0.15712
AATAGCTCGGCGCCAGGAT	19	2	0.15712
TTGCTATGTCCCGATATTC	19	2	0.15712
TAACTTTCCACGTGGCATA	19	2	0.15712
GATTTCTAACAAGCTATGA	19	2	0.15712
ATTATGTCAGAAGGTCACG	19	2	0.15712
ACTTCGATTGACGGTTTTC	19	2	0.15712
AGGGACCTAAGTTTGAGCC	19	2	0.15712
ACAAGATTGTCAGCCAAGG	19	2	0.15712
AAAAAAAGTTAGATATTCT	19	2	0.15712
ACAACTTTGAGTGATCGCA	19	2	0.15712
TTTAAATTAATTGAACTAC	19	2	0.15712
TAACTTTTTCTCTATAAAG	19	2	0.15712
ACTCCATGTATTTGTCATA	19	2	0.15712
GCCGTAGCGAAAGCGAGTC	19	2	0.15712
CAAGCTTGTTGTGTTGATT	19	2	0.15712
CAATGTGGTCTCTGTGGAA	19	2	0.15712
ACTCAGGATTTTAAGCATA	19	2	0.15712
ACGATAGACTGAGTAGACA	19	2	0.15712
CCTTGAGTCGTGTTAGACA	19	2	0.15712
ACTATGACTCTCTTAAGGT	19	2	0.15712
ATCGATCTGACTAATTATC	19	2	0.15712
AATCCTACAGAGCGTGCCT	19	2	0.15712
TAACGTAGGTGTCCTAAGA	19	2	0.15712
TTTTCTTGTCATGGAGACA	19	2	0.15712
TACCGCTAGTTATATCCCT	19	2	0.15712
TCAATTCGGATTGGCTCTG	19	2	0.15712
GTTTATGAGTTTGGCCTTG	19	2	0.15712
AGAAAGGAGCGTAGCAGCT	19	2	0.15712
CATATCAAGACTCCCCAAA	19	2	0.15712
AACATGCCTGTTTCACTAT	19	2	0.15712
ATCTGACATGCAAAATACA	19	2	0.15712
GGGATAATGTCCAAGTACC	19	2	0.15712
ATGCCACGTGAAAAGTTAA	19	2	0.15712
AGGATACTTGTAGGATGTC	19	2	0.15712
AATTTGTTATGCCAAACGT	19	2	0.15712
ACCACTGTCATGCGTATGA	19	2	0.15712
CGAGAGTAGTACTAGGATG	19	2	0.15712
GAAATTAGGTCTTAGTCCT	19	2	0.15712
AGAATGTTGTCTGGTTCGA	19	2	0.15712
ATCATCAACGTTGTCTTTA	19	2	0.15712
GAAAACTCTGACTTGTCAC	19	2	0.15712
CTCATTCATGCCATTATTG	19	2	0.15712
GTGGTTCAGTCAATCGACC	19	2	0.15712
GCGATCCTAAGATCTATTG	19	2	0.15712
TTACCCGCTGAGTTTAAGC	19	2	0.15712
TGCATTTCCGGAAAGACCT	19	2	0.15712
TCTTTTTGGATCAATCCCA	19	2	0.15712
AAATCTTGAATCTGTCTTT	19	2	0.15712
TCCAGAACCATATACGATC	19	2	0.15712
ATATGTGTCAGATTCTTCA	19	2	0.15712
TTGGAAACAGACATGTCCA	19	2	0.15712
ATGTGAACAAGTCAGATCA	19	2	0.15712
ACACAGACTTTATCTCTAA	19	2	0.15712
TGATCATATATGTATTATC	19	2	0.15712
GGAATGACGTGATTGAAGC	19	2	0.15712
TTGAAGTTAGATAAAATTT	19	2	0.15712
AGATTTTTGTTAGCGTGAA	19	2	0.15712
ACCTAGTGGGACAAAACCT	19	2	0.15712
ATGGCCTCAAATTGATATG	19	2	0.15712
GGGTGTGCACAAGTAGCTA	19	2	0.15712
AGATCAATTAGATGTCAGT	19	2	0.15712
TTCATCCGCTTTTCCCCTT	19	2	0.15712
TTGATAGTTGAATAGGAGA	19	2	0.15712
TTGAGCCGTGCCAATATCA	19	2	0.15712
ACTATTTTGGCATGTCCAT	19	2	0.15712
TCGAAGCTAGAGGTGTCAG	19	2	0.15712
GTCGACGCCTGTATTTGGG	19	2	0.15712
TGACTCAATAAGCCGCAGA	19	2	0.15712
ACACCCACTTATCTAGAGT	19	2	0.15712
GTTGGGATTATTTAGCTAC	19	2	0.15712
GGGGGCCGGCGATGCGCCC	19	2	0.15712
GAAGGATAACGTGTGCGCA	19	2	0.15712
CTGGTGTCATGTTTTGATC	19	2	0.15712
GGTAGACGCGCCAGCTTCA	19	2	0.15712
GCTTACTTCCTTTAACATA	19	2	0.15712
TGCTGACATGACATAGAAA	19	2	0.15712
AAGGTTAATGAGTTGGGTA	19	2	0.15712
CCAAGTTGCTGTTAAGCCT	19	2	0.15712
ATGTTTGCTATGATGTACA	19	2	0.15712
GATAAATGAGTCTATCACA	19	2	0.15712
AACTCACACCCTAAAAGCT	19	2	0.15712
AACCTATGCCCAGAATCCC	19	2	0.15712
CCAAAAGAGTGTTGTTCCA	19	2	0.15712
GACCGATAGCGAAGTAGTA	19	2	0.15712
ATGGTATCTAATAAGGTTT	19	2	0.15712
ATGTAAGGTCATGCACAGT	19	2	0.15712
GGGTGGTTATTTATACGGA	19	2	0.15712
CATCTCTTACTGCTTCTCG	19	2	0.15712
CTCCAACTTTCATAATGTA	19	2	0.15712
GAAGGGGATGATTTGTGGA	19	2	0.15712
TTAAAATGCTGAATCTAGC	19	2	0.15712
ATGTGGAGTCTCATGTTTA	19	2	0.15712
TTATTTGTCATGTTATGCA	19	2	0.15712
TCTTTGTTAGTGTCTTGTC	19	2	0.15712
TGAGAGGTGTAGTATAAGT	19	2	0.15712
GATATAATACATGTTGGAC	19	2	0.15712
CCGATTCAAGTGGTACGTG	19	2	0.15712
TAGACGCAGCGGTTTTTCC	19	2	0.15712
AAAGATAAAGAGCTATGTT	19	2	0.15712
ACTTGGCCTATATTAATTC	19	2	0.15712
GCAAGGCTGAAACTTAAAG	19	2	0.15712
AGGGATATATATGAGTCAT	19	2	0.15712
TGAAAAAAATAAAGAAGGA	19	2	0.15712
AGAAAGGATAAATGCAGCC	19	2	0.15712
TGGATATGATGATCATTTC	19	2	0.15712
ATGTCATCATCATCTTCTA	19	2	0.15712
GTGGACACTGTTAAATGCC	19	2	0.15712
GAAGTGATTAGACAAGACA	19	2	0.15712
GCCGGTCCGGTAGCAATGG	19	2	0.15712
GCCGATAGCTATATATATT	19	2	0.15712
GCCTAGTAGTCAATAAAGT	19	2	0.15712
TACGAAGAGTTGGAACTTT	19	2	0.15712
ACAGAGAAACACGTGTCAT	19	2	0.15712
TTACTAAGTCTCGATCTTG	19	2	0.15712
TTATAGTTGGTCAAATTTT	19	2	0.15712
GGTTTCCGTAGGTGAACCT	19	2	0.15712
GGATTGACAGACTGAGAGC	19	2	0.15712
ATTATTTACACCTTATCAT	19	2	0.15712
GAACCCGATTATTGCAATT	19	2	0.15712
ATATTGTAGTCCTAAAACA	19	2	0.15712
ATCACTTGCTATTTTGTGT	19	2	0.15712
AGATAGATAGAATGGTCAA	19	2	0.15712
GATATTTGTATTAAAGTTC	19	2	0.15712
GGAGTAAGCTAAGTTGAGA	19	2	0.15712
AACTAAAACTTCAACAATT	19	2	0.15712
AAGGATGTTAGTCTAGGCT	19	2	0.15712
AGATGTTCTGGGCCGCACG	19	2	0.15712
TCAAAGTTGAAGAGCAGCT	19	2	0.15712
TTCTTACGAAACATGTATA	19	2	0.15712
AGGTAGCCGTACTGGAAAA	19	2	0.15712
TACAGGCCTAGATCGTTTG	19	2	0.15712
ATACCATCATCACCGTTTA	19	2	0.15712
GATAGTTTGGACATGTGCA	19	2	0.15712
ATACCAATTGTTGCAAAAG	19	2	0.15712
AACATGACAAACAATTCCA	19	2	0.15712
CGGCATCGGCACCGCGTCG	19	2	0.15712
TGGAACGTTGCGTAAAGCA	19	2	0.15712
ATTACCCACCTTGTCAAGT	19	2	0.15712
GATTTCTGCCCAGTGCTCT	19	2	0.15712
GTTTGGAAAGCTATTCGTT	19	2	0.15712
GACAAGACGATATGTTGCT	19	2	0.15712
CGTGAAAGCGTGGCCTAAC	19	2	0.15712
GAAACTTCAAATGATCGTA	19	2	0.15712
AGGTAAGATAAGTTGTTCC	19	2	0.15712
GCGAGAACCGATAGCAACA	19	2	0.15712
CATGCGCCCGCCGTCCGCT	19	2	0.15712
AATTATATCAGTCATGACA	19	2	0.15712
AAATCTTGGATCCGCTACA	19	2	0.15712
AGTTCAATTGTCGAGTATA	19	2	0.15712
TGTAGATGATTTAAGCCTA	19	2	0.15712
GCGGAAGACATTGTCAGGT	19	2	0.15712
AAAGTTCAGATAGCCAACA	19	2	0.15712
TGACTTAGTCGTAAGACCA	19	2	0.15712
GAAGGGCACCACCAGGAGT	19	2	0.15712
TTGGCTAGATTATATTGTT	19	2	0.15712
GTAATGTACCTGACCGTTA	19	2	0.15712
TTCTATGGGTGGTGGTGCA	19	2	0.15712
TTGTGGTCACTTGTGAAGC	19	2	0.15712
TTCGCATGAGTTGTCTTCA	19	2	0.15712
AGACGCTATGACAAACCCT	19	2	0.15712
AAAACTGAGATTGGACGCT	19	2	0.15712
TTGGGCGAGAGTAGTACTA	19	2	0.15712
AGTCCATTAAGTACGTTTG	19	2	0.15712
TGGGTTAGGTTCGTTGAGT	19	2	0.15712
AAGACAAGTGTGAGATACT	19	2	0.15712
TGGAGCGGTGAAATGCGTA	19	2	0.15712
AGTTAAAACATGGACAAAA	19	2	0.15712
GAAGGTCACGGCGAGACGA	19	2	0.15712
ATCGTAGAATCATCAAGTA	19	2	0.15712
CTCTTAAAATGTTGTCCAG	19	2	0.15712
AGGGCTATAGTTCAGTTGG	19	2	0.15712
TTTTTTCTAGACCGTGAGA	19	2	0.15712
AAAATGTTCTGCATGTCCA	19	2	0.15712
TTGAGAAATCGATGTCTTA	19	2	0.15712
AAACGGCATGTTTACCACC	19	2	0.15712
TGATTGAGAACACGTTATC	19	2	0.15712
ATTGCCTGACTTTTAAGAT	19	2	0.15712
CCAGTAGTCATATGCTTGT	19	2	0.15712
GTTAATTAGGTAGTCCATC	19	2	0.15712
GTATAACTCAACAATTCTG	19	2	0.15712
TTGAGCCGCGTCAATATCT	19	2	0.15712
AAAAGAAAAAGGAGGAGAA	19	2	0.15712
TTCTTGAAGTAACCCTTTT	19	2	0.15712
GAATACAATGGGATTGCTT	19	2	0.15712
TTGTGGACTCTTGTACTAG	19	2	0.15712
CCGTCGTGAGACAGGTTAG	19	2	0.15712
ATTGTCCTCCACGTTTCTC	19	2	0.15712
AGAATTTAGTCGAAGTTTC	19	2	0.15712
GAGAGTGTTAAGAAGTAGC	19	2	0.15712
TCCAGACCATATATGTTCC	19	2	0.15712
AAGTTTAGACCTGTTCTCA	19	2	0.15712
GCTTCCGTAGCATAGTGGC	19	2	0.15712
GATTATAGAAGTTGACTGC	19	2	0.15712
ATGACATGATTTCTTCCTA	19	2	0.15712
CTTAGCATCTAGTTCACCC	19	2	0.15712
AAATCAAAACTATGTAAAT	19	2	0.15712
CGGACTCTCTAAAAATGTT	19	2	0.15712
ACACGTGTCCTATGTTACA	19	2	0.15712
ACGCAGCCACGCATTTTTT	19	2	0.15712
ATCGGTAGTTAATGAGATA	19	2	0.15712
GGAAAATCTTAAGTTTGGA	19	2	0.15712
GAACTGATGTATCATTGTC	19	2	0.15712
TTAATTGAGGTGTCTAAGT	19	2	0.15712
AACAGACCGGGAGACTTGA	19	2	0.15712
GGGGTAATTTATTAAAGTA	19	2	0.15712
TTTGGACTGTGAATCGATC	19	2	0.15712
ATGTGCTGGTCGATCAGGA	19	2	0.15712
AAAGTTGGATAGTTAAAGT	19	2	0.15712
CCGGAAGCCGGGTTACGGC	19	2	0.15712
AATGATTGCCGCTAAAATC	19	2	0.15712
TTACGATCAGTACATCATT	19	2	0.15712
AAGAATTGTAGGAGTGGTA	19	2	0.15712
GAACTAAGAAATAGACCCT	19	2	0.15712
TTTGTCTGGTTAATTCCGT	19	2	0.15712
TTGGCTAGACTGTATTGTT	19	2	0.15712
AAGTAGAAGGATGACAAGG	19	2	0.15712
TCGGATTCTAACCCCCGGC	19	2	0.15712
CAATCACGCCTTCTTTAGA	19	2	0.15712
TAATCAGACTATGTCAAGT	19	2	0.15712
CTTAGTCTTTACAATAGCT	19	2	0.15712
AAAAAAGGGCGACGCGATG	19	2	0.15712
TGCCTATGATGACATGTAT	19	2	0.15712
AGCCGAACTGTGTCACATC	19	2	0.15712
ATGGTAGGATAGTGGCCTA	19	2	0.15712
CGGTCTTGCGATGATTATC	19	2	0.15712
TAATTAAACCATCACTTTT	19	2	0.15712
GCCACGTAGACCGAAAAGG	19	2	0.15712
TTGGCCTAGCCTGCGATTT	19	2	0.15712
GAGTAAAAGCAGTTTGAAA	19	2	0.15712
TAGCAAGAAGATATATGTT	19	2	0.15712
AGAGATGTTTGTTGTTGTT	19	2	0.15712
GGAACCGGTAGACTTGAAC	19	2	0.15712
TTGTTAAGAGTGTCCTACA	19	2	0.15712
TGATCTGTATCTCTATGAC	19	2	0.15712
TCGACTAATTTCATGACTT	19	2	0.15712
ATGTTCTCAGGTCGCCCCT	19	2	0.15712
GTGACCAAGTCTGACATTC	19	2	0.15712
CTTGGGACCAAAGTCATTT	19	2	0.15712
GGTTGACTATGTATTGAGC	19	2	0.15712
CACGTTGGCCAAAAAGGTG	19	2	0.15712
AAGTAATCTATTTCGCATG	19	2	0.15712
TTTAATTACATGTTGATTA	19	2	0.15712
TTTAAGTCAATTTGACCAG	19	2	0.15712
ATTCTATGGGTGGTGGTGC	19	2	0.15712
CATAAAACCAAGCGTTCGT	19	2	0.15712
AGAGATATTTTTGAGCCTT	19	2	0.15712
ATTGGAGCCTGACTAAATT	19	2	0.15712
AGTTTAACACCACGAGATT	19	2	0.15712
ATTCGTCAGGCAGCGCGCA	19	2	0.15712
ACTGAATATGTTATTGTTG	19	2	0.15712
TAGTACGTTTAGTTAAGGT	19	2	0.15712
CACATAAAATAGCCGAAGG	19	2	0.15712
TTTGTTGGTGACTTTGATC	19	2	0.15712
GAGCTAGCTTTTGGAATGT	19	2	0.15712
GCGCCTGTAGCTCATTGGA	19	2	0.15712
TATAAATAGTCGTGCTCCG	19	2	0.15712
ATTTGGACATGCATATGCA	19	2	0.15712
TGATTTTAAGGTTGTCAGT	19	2	0.15712
GTATATGTCTCTAAAGCCT	19	2	0.15712
GCGCCTGTAGCTCAGTGTA	19	2	0.15712
TTGGCGTAGCTCCGCATAT	19	2	0.15712
TTTATATATACAGTATACA	19	2	0.15712
CGTTTAGAGCTAATATACC	19	2	0.15712
GAGACTTTTCAGCATGAAT	19	2	0.15712
AGAGTATTTTGGAGCCAAT	19	2	0.15712
TTTTGAAGGATCTGACACG	19	2	0.15712
CCTACATGTCATTTTTTGT	19	2	0.15712
GGACTTAGGTCGATTGACC	19	2	0.15712
TACGCAGACCTTATCTCTA	19	2	0.15712
TTTACAAGAAATCACCATA	19	2	0.15712
GTCTCACTGGTGATACCGA	19	2	0.15712
GTTAAGTGTCATGAGAACC	19	2	0.15712
GAAATATACGTAACATGTC	19	2	0.15712
CTCCGATTCGTATTAATTT	19	2	0.15712
TTGGCAATATGTCTACGCT	19	2	0.15712
TATGGCCGTGCCTAAGGGC	19	2	0.15712
ACACAGAAGGAACAAAGAG	19	2	0.15712
GTGACAAGTCAAATCAGGT	19	2	0.15712
GAAAAATATAAGTCCCGCG	19	2	0.15712
AAATAGCTCGACGCCACGA	19	2	0.15712
TTCGTAGCTACATGTTAGA	19	2	0.15712
AATTAGAGGAAGGAGAAGT	19	2	0.15712
AGAACAGATAGGATACCTC	19	2	0.15712
ACGTGACATGTTTAAAACA	19	2	0.15712
TTAGAGTGCCGGCCTGAAC	19	2	0.15712
TCGTTAGGTGTCAATCATT	19	2	0.15712
ATTGAGTGCAGCGTTGATG	19	2	0.15712
CATAAATCTGGTTTCACAT	19	2	0.15712
TTTTCTACATGTTTTATTT	19	2	0.15712
TTTAACGTTATTTTACTTA	19	2	0.15712
GCTAGATTGTATTGTTTCT	19	2	0.15712
ATGGATCGTTCATACCATG	19	2	0.15712
TCTGATACCATGTTTGAAG	19	2	0.15712
TGAGTGTTAGTTGGTCAAC	19	2	0.15712
TTAAAGGTTTTGGATTTTA	19	2	0.15712
TCATGCTCGGTCCGTCACG	19	2	0.15712
ATGTTTGCTATGAAGCACA	19	2	0.15712
TTTCACTAGTTCGTGTGTT	19	2	0.15712
GATGTTGCTCAATGAGTTC	19	2	0.15712
CTGAACCCATTTTATTCGT	19	2	0.15712
GTGGATGCCTTGGCATGCA	19	2	0.15712
TTTTTAAAACCCCCTAAAA	19	2	0.15712
AGTTCGAACGTGAAGTAGG	19	2	0.15712
AAGCCGAAGCAAACTGTCA	19	2	0.15712
AGCATCATACTCCTGCATT	19	2	0.15712
TTTTATGTATGTCGACCGT	19	2	0.15712
GGTTTCTCTTTTTGGTAGT	19	2	0.15712
TAAAGAATATCTTATTGAT	19	2	0.15712
TAGTGAACCAGTACCGTGA	19	2	0.15712
AGTTGGACTTTGGGATGGG	19	2	0.15712
TCCTGAAAACTAGTTGTTA	19	2	0.15712
ATACCGGTAGACTTGAACT	19	2	0.15712
AATTGTGTCACGTGTTCAC	19	2	0.15712
AGCGAAAGCGAGTCTTCAT	19	2	0.15712
TAAGCGGTCTGCCGAAGCT	19	2	0.15712
ACTGACGGAATAGTCAAGG	19	2	0.15712
CATCTAAGAAAGTCAATCA	19	2	0.15712
CGCTGGCCTAAATTGTATC	19	2	0.15712
GATGTATTAGATCCCCATG	19	2	0.15712
TTATTACGATAGAGTCAGC	19	2	0.15712
CGCACCTCAATTATTTCAT	19	2	0.15712
CGAGCTGCTATCTGAATAC	19	2	0.15712
CGATCCTCGCCGGGGGCTC	19	2	0.15712
AATTTTGTGGCCTTAAACA	19	2	0.15712
GATTTTCGTGTGCTATAGC	19	2	0.15712
TGGACAGTCTTAGTTCAGT	19	2	0.15712
AATATTGTATTGTGTTTTA	19	2	0.15712
AGTCTTTAGTCATTTAATT	19	2	0.15712
TTACTTGATTGACGTACCA	19	2	0.15712
AGAGATCTTTAAAGTCATA	19	2	0.15712
ACGCCTCTAAGTCAGAATT	19	2	0.15712
GACCGAGCTAAAAAGTTCT	19	2	0.15712
GTATATATAGTAGATGTCG	19	2	0.15712
AGAATTCACCAAGTGTTGG	19	2	0.15712
TTGGATGGGCTTAATAAAA	19	2	0.15712
TTGGGGTGTGAGTTAGGTT	19	2	0.15712
AACGATTTTTATCAGCTGT	19	2	0.15712
ATCAGATCAGTTAACGAGA	19	2	0.15712
TTTCTGATTTGAGCTCTGA	19	2	0.15712
CTAGTCGCTAATAAACCCA	19	2	0.15712
GTAGGATCACGAGGCCCAA	19	2	0.15712
GACGATCAGATACCGTCCT	19	2	0.15712
AATAATGTGATGAAGATAT	19	2	0.15712
TTGTTGTGGCACTCGTTTT	19	2	0.15712
TGGCCTGTGCGATGAAGAT	19	2	0.15712
CTCGATTTGCCACATGACA	19	2	0.15712
CATGGGTAATTGTGGGAGT	19	2	0.15712
TTTGACTAGACTGTATTTT	19	2	0.15712
AGATAGATACACATATACA	19	2	0.15712
TTCATTGAAGCTAGGAATT	19	2	0.15712
TGTATCGGCTAAGTTCACG	19	2	0.15712
CCTTAACGAGGATCCATTG	19	2	0.15712
TTGTCATGTTTCTATTTTT	19	2	0.15712
TTGTAGAATATGAACAAGT	19	2	0.15712
TTATTTTCTCGTGTTTGTT	19	2	0.15712
ACATCCCTCCGCTTTCTAA	19	2	0.15712
AGTCAAAACCAGTCAAACA	19	2	0.15712
TTACGTTTGACTATAGATT	19	2	0.15712
TTGAGGCTCAAAGAGTATC	19	2	0.15712
TTAGTGTCCCCTTAGTCTC	19	2	0.15712
TGATCCGATTATTGTCTTA	19	2	0.15712
AAGCCTTTACCTAAAGATA	19	2	0.15712
TCGCATGTGGTAAACCATG	19	2	0.15712
GGTGAATGACTTTATATAA	19	2	0.15712
GCCCGTCTAGCTCAGTCGG	19	2	0.15712
GTGGCAGCCAAGCGTTCAT	19	2	0.15712
GACTTAAATCGGAGAAAAA	19	2	0.15712
ACTCGTCTCAAACATGTTG	19	2	0.15712
GAGATCAGTGTTATAGAGT	19	2	0.15712
AACAAGGTCCATTTTAGGT	19	2	0.15712
GCATGGCTGTCGTCAGCTC	19	2	0.15712
GGAAACGATTAAAGGTGCT	19	2	0.15712
GTAGTTGAGATTTCGGATT	19	2	0.15712
AGGACCTTAGTATAGTATT	19	2	0.15712
TAGCTCATCAAGTATGTCT	19	2	0.15712
GCGATTCCCGTAGTAGCGG	19	2	0.15712
GAGCTCAGATCATAAGGGA	19	2	0.15712
GAGACTCGGAAATCTGATT	19	2	0.15712
TTGGCTTAAAAGTCGGTCA	19	2	0.15712
GAATTAGCTTTTGTGATGT	19	2	0.15712
ATCTCGATAGACACAAACG	19	2	0.15712
GCCTCCACCCGTGTTCTAG	19	2	0.15712
AGATTGGCCTAGTTAACTT	19	2	0.15712
AATATAGTGAGCTGTTACA	19	2	0.15712
ATTGATAAATGTCAGATCA	19	2	0.15712
ATACTATGTTGTTCAGACT	19	2	0.15712
AATCCTGAGGTCGAGAGTT	19	2	0.15712
GGGACGGGCCGGCCGGTCC	19	2	0.15712
TTGTAACGACCTGTTTAGT	19	2	0.15712
ACAATCAGTGGCCGATTCA	19	2	0.15712
GGCTAAGTCGCCGCGACGA	19	2	0.15712
GAACAAGTAAATAAGATCA	19	2	0.15712
GATAAAGTAAGTTCAGAGG	19	2	0.15712
AGATTGAGAGGTATACATT	19	2	0.15712
AAAGAGTCTGAGATCAATA	19	2	0.15712
CGCTACTGTCGATAACATT	19	2	0.15712
GCGCCTGAAGCTCAGTGGA	19	2	0.15712
CTGACTCTGATACCATATT	19	2	0.15712
TACTCAGAGATCAAACATG	19	2	0.15712
TACTCGTATTCCATAAGAC	19	2	0.15712
GAGATTGGGAAAGTTATGC	19	2	0.15712
AAGTGATCTCAAGTTCTTG	19	2	0.15712
AGATCTGACTGTATATACA	19	2	0.15712
GTCATCAACAATGTCGCTT	19	2	0.15712
GTCGCAGTGACCAGGCCCG	19	2	0.15712
ATGTATCTAGTAAATTGTT	19	2	0.15712
ATTTAAGCTTGGAACGTCA	19	2	0.15712
ATTGAACCGACTAATACAC	19	2	0.15712
AGGCTGTCTGTTGATTATC	19	2	0.15712
GATTCTGTATCTGTTACTT	19	2	0.15712
GGTTAATGAGATGCGTGGA	19	2	0.15712
CAACAATCGTTTAGCCCGA	19	2	0.15712
ATGATGCTTTTGGAATAAC	19	2	0.15712
TAGTCACTATAGCCGAAGG	19	2	0.15712
TGTCCGGGCGAAGCCACCA	19	2	0.15712
TTGTTGCCCTGGATGTTTT	19	2	0.15712
TATTGGATCATGCATAGGT	19	2	0.15712
ATGTGAGAGTAAGTCATCG	19	2	0.15712
AGGGGGCGCCGGAGAGGGT	19	2	0.15712
GTAAAAGAGTAGACGCTTG	19	2	0.15712
ATGCCATTGTACAGACTGA	19	2	0.15712
CAGTTAAAAGCTCGTAGTT	19	2	0.15712
GTTCGACATGTACTATATA	19	2	0.15712
AGCCTGGGCGGAGCGGCCG	19	2	0.15712
TATTCGTGAACCTGTTTCA	19	2	0.15712
GAGAGAGAACACAATGCCT	19	2	0.15712
AATGTCAACTAAGTATCGT	19	2	0.15712
TGTTCCTTTTCTATAGGTT	19	2	0.15712
TTACGAGCAACATCTTCAA	19	2	0.15712
TCAAAAGTCACTCAACTAT	19	2	0.15712
TCTCAGAAAGTCACTCAAT	19	2	0.15712
TAGGTTTTTTGGTTTGTCA	19	2	0.15712
AATTCCAAACCAAGTTCAA	19	2	0.15712
ATATGAGGACTATTTTTTT	19	2	0.15712
AACCCCGACAGATAGCGCG	19	2	0.15712
AAATCTCAATATCGTATTC	19	2	0.15712
AATCACATGTAAGGGAACA	19	2	0.15712
TGAGATGTTTGGAGTGTGA	19	2	0.15712
ACTTTTCATGTGACATGTT	19	2	0.15712
TCTTCTAGTTTTCATGTGA	19	2	0.15712
GTGGAAAGTTAAAGTTAGA	19	2	0.15712
CTTTTCGATCTACATGACA	19	2	0.15712
TGAAATGTTTTGCTATGCG	19	2	0.15712
AAAACTGTCATCAAAACCA	19	2	0.15712
TTTTTGGACATAGGTTGGG	19	2	0.15712
GAGGACCGAATGCCGTCCA	19	2	0.15712
CGGCGGGGTCGTGTCCGGT	19	2	0.15712
GCGGCACATCTGTTAAAAG	19	2	0.15712
TGACCGCGTGCCTGTTGAA	19	2	0.15712
AGATCCGCCTCTGATTGTT	19	2	0.15712
ATTGAATCGACAGATAACG	19	2	0.15712
TTTCGAGCCGCGTGTATCG	19	2	0.15712
CCTCAAACTATTAGAAATG	19	2	0.15712
CAAACAAAAGTCGCTCTTT	19	2	0.15712
GCGAGAGACCGATAGCGAA	19	2	0.15712
GTCTTTTAAGTAGCCAACT	19	2	0.15712
TCATTTCTAGCTATGCTCA	19	2	0.15712
TTTCTTCTTTCAAAAGAGT	19	2	0.15712
ACCAAGATCTCTGAGGCCT	19	2	0.15712
GCTACTTTGATTTGTTCAT	19	2	0.15712
ATGCTTGATTAAACGTTCA	19	2	0.15712
GACCGCAAAGCGCAGTGGA	19	2	0.15712
ATATTTCAAATGCTTGTTG	19	2	0.15712
TTAATTTTCGCATGTTTGC	19	2	0.15712
AGAGTTCATTAACGTAGCT	19	2	0.15712
AATGGAACAAGTGTTGTCC	19	2	0.15712
AGCGTGGATTGGGGGGGCG	19	2	0.15712
TTGTCGACCAAACTCTAGC	19	2	0.15712
AAAGCTATGTCTGATCACA	19	2	0.15712
TATTTTGAGTTGACCGATG	19	2	0.15712
ACGCAGCCACGCAATATTT	19	2	0.15712
TTGTTGCTGGCTGTCACCA	19	2	0.15712
GAGGATCTTTGGGACAATA	19	2	0.15712
TTCCTAAGCTTGTTGGGTT	19	2	0.15712
GTTTGAGTCGTAGAAATCA	19	2	0.15712
GTGTCTCTGAAATTTCGGA	19	2	0.15712
TGACTTCGGATCAAAAGGT	19	2	0.15712
GAAGATATCTTTCCATGCT	19	2	0.15712
ATTGCGGCGGCGATTTTTC	19	2	0.15712
GATTATCATTTCTCGTGTT	19	2	0.15712
GCTGAAGAATTAGAGTCGC	19	2	0.15712
AGACTGCTGACTTTTCCAA	19	2	0.15712
ATTCCTGAACCGGTACGTG	19	2	0.15712
TTTGATGTAGGATGTGTGC	19	2	0.15712
ACGTGTCATGTTTCAGATT	19	2	0.15712
AAAATAGAGACTTAAGTCA	19	2	0.15712
TCAGTGGCGACGATCGAAC	19	2	0.15712
TACAGAAGCAAAATGTCTT	19	2	0.15712
AAAGTCACTCAACTATCCG	19	2	0.15712
AGTTACTAATTCATTCTGG	19	2	0.15712
ATAGAAACCATGACAAATA	19	2	0.15712
TCGGTTGCTTTCTGTTCAT	19	2	0.15712
GAACCTTATCATTTAGAGG	19	2	0.15712
GACTCCATCGCCCAATGGA	19	2	0.15712
GTGTCTCTAAGATTTCGGA	19	2	0.15712
TTCGTTTCCTAAGCCAAGG	19	2	0.15712
TTACTCCATTGTCAAACAC	19	2	0.15712
TCCGCTGTAGCACTGGCAT	19	2	0.15712
TAATGAAAGTATAAAAGAC	19	2	0.15712
TTCTTCATGTGAGCCAAGG	19	2	0.15712
CAGATTTGAGTTAACTTCA	19	2	0.15712
CAGATTAGAAGCGGATTCA	19	2	0.15712
AACCTATGTCTGAAATCTC	19	2	0.15712
GAAGTAGAACTGAACGGGT	19	2	0.15712
TACATCAGAACCTTATATT	19	2	0.15712
GAAGATGTTGTTATTTGAG	19	2	0.15712
TTGACTCAGCTTAAAAGTT	19	2	0.15712
TGCTAAGTACATGGGGTTT	19	2	0.15712
CGAGTCCCACCGTGATCGC	19	2	0.15712
TTACGTACTGCAATGAGCA	19	2	0.15712
CGGCGACGCATCATTCAAA	19	2	0.15712
TTGTCGTCCAGCGGTTAGG	19	2	0.15712
TTTTTGTCCTACGTGGTGT	19	2	0.15712
AGTTTCGATCATGTGAGGT	19	2	0.15712
GTTTACATATGGATCCCTA	19	2	0.15712
TGAGGATGACGTCAAGTCA	19	2	0.15712
ATCTTTGATGCATGTCATA	19	2	0.15712
TCGAGAAACGCATGCACGT	19	2	0.15712
ATGAGGAAGAAGATCCAGT	19	2	0.15712
AGACCCGGGTTCGTTTCCC	19	2	0.15712
AACCTGGGTGATCTATCCA	19	2	0.15712
CACATTCCAAAAGCTAGCT	19	2	0.15712
TGGGAATTAGTATGAAATT	19	2	0.15712
GGGATTACTGAAATTTTGG	19	2	0.15712
TCGATGTCGGCTCTTCCTA	19	2	0.15712
TTTCACCGACCATATATAT	19	2	0.15712
GAATAGTTTAAGGGTAGTT	19	2	0.15712
AACTAGGTCAGAGATTTTT	19	2	0.15712
TGTCAGCGGTTCGAGTCCG	19	2	0.15712
GTTGTTTCTGATAGACCCT	19	2	0.15712
TGAATTTCGAGCCTAAGAC	19	2	0.15712
CTTACGTAGCACTAGCTTA	19	2	0.15712
AGTTGCAAGGTTCTTAATG	19	2	0.15712
TCCATAGCAAACGTTTACA	19	2	0.15712
TTTTGAAACGGAGAGAGTA	19	2	0.15712
GCTTGTTGCCTTAATGAAC	19	2	0.15712
TTTAGATACGTCATGGTAC	19	2	0.15712
CAGGATGAACGCTGGCGGC	19	2	0.15712
AAAAGCGAAAAGGATCACC	19	2	0.15712
AACGTGTGTCTGAGATCTT	19	2	0.15712
CTTGGCAACACTTAAACTT	19	2	0.15712
TTATTTTGAAATGTTAAGG	19	2	0.15712
CATTATATCTGTTGTCACA	19	2	0.15712
CTTTTTAAAACTGATGCCT	19	2	0.15712
TTGAAGTGAATAAACGTTC	19	2	0.15712
GACATTGGATCTAATGACA	19	2	0.15712
AGTATAAGTGTGTTCGAGC	19	2	0.15712
CAAAAGCTAGCTCATGCAG	19	2	0.15712
ACTTTCAGCCGAATCTATA	19	2	0.15712
AGTATTGTAATCTACTCGT	19	2	0.15712
GTATGAACAAATTCAGACT	19	2	0.15712
TTATCCTTTTTAGACCCTG	19	2	0.15712
TTAACTAAGACTTGTACCT	19	2	0.15712
TTTAAGACTCCGAACAACA	19	2	0.15712
CAATCCATCCCGAACTTGG	19	2	0.15712
TGGGCCGACACTGACACTG	19	2	0.15712
AGTAGTTCAGTTGGTTGGC	19	2	0.15712
GGGGATGTAGCTCAGATGA	19	2	0.15712
AGATTGTTTAAAAATGGCA	19	2	0.15712
AATGGACTACTTGATTCGT	19	2	0.15712
AAACGTGACTAATTATACA	19	2	0.15712
ATTTAAGGCCACAAGATTA	19	2	0.15712
AAAAGGTCGACGCGGGCTT	19	2	0.15712
GTCTAATAGGTAATAGTCT	19	2	0.15712
ACAAATCGGCGGTAGTAGC	19	2	0.15712
GTTAGGAAGTCCGGAGACG	19	2	0.15712
AGGAGCGATTTCTGTCGTC	19	2	0.15712
CTTATGGAGTCGATACATT	19	2	0.15712
GTGATGAATATGCCAGTGT	19	2	0.15712
ACCAGAGAACAATTGTCCA	19	2	0.15712
TAACGTGGTTTGATCAATC	19	2	0.15712
GCTTGTGATTTAGTTTTTG	19	2	0.15712
ATTGGATGAAAAAAATTCA	19	2	0.15712
ATGGCCAACCGTATGCATA	19	2	0.15712
ATGGCTATGAATTTGAGTT	19	2	0.15712
TCTCAACTAAGACGTGTAC	19	2	0.15712
AATACATCGGTAGGGGAGC	19	2	0.15712
ACTTGGAAGTACACGTTCA	19	2	0.15712
TGGTCAAAGCGATACAGCC	19	2	0.15712
CCTGGGTGATCTATCCATG	19	2	0.15712
TTTCTAATAAGCTTTGTGG	19	2	0.15712
AATTGTCATTCTTTGTATA	19	2	0.15712
CAAAGATTAAGCCATGCTT	19	2	0.15712
AAAAAAGCCGAGTACTCTA	19	2	0.15712
GTCATAACCATTCAACCAT	19	2	0.15712
AATATTAAGTTTAGAACTC	19	2	0.15712
CATCAACAGTTGATTTCTC	19	2	0.15712
AAAATACACAAGAGAATCC	19	2	0.15712
TGACAAAATTGAAGCCGTT	19	2	0.15712
GGCTAGCTCAGTCGGTAGA	19	2	0.15712
GACGGAAAACAGCTAGAGA	19	2	0.15712
GCAATGTAGTCGTTTCGAG	19	2	0.15712
TCTAGTAAAAACATGTTAT	19	2	0.15712
ATAATGAAAGTTGGAGATT	19	2	0.15712
CCGCAAAAGTTGGTATCAG	19	2	0.15712
GAGAGATATTTGCATGTCA	19	2	0.15712
TTTGTATAACTAGTCACAT	19	2	0.15712
ATGAGTATCCTTAAATTTT	19	2	0.15712
GCACTGTCTCGGAGAGAGG	19	2	0.15712
TTGGACTTTGGGATGGGCC	19	2	0.15712
AGTTGAATAGCTTGTTACT	19	2	0.15712
CCTAAGCCTTGTAAAGAGT	19	2	0.15712
GCGAGACTTTACATTGATG	19	2	0.15712
TTTCATTTACCTCAATGTC	19	2	0.15712
AACCGGGTGGCCGGTGGTT	19	2	0.15712
TTATTAAAAATTCTAGCTC	19	2	0.15712
AATTTTAAGTTATAAATGT	19	2	0.15712
CGGAAAATAAAAGGTCGTA	19	2	0.15712
AGTTGTGTGACATGTAACA	19	2	0.15712
AACGTGAGAAGAGCCAAGG	19	2	0.15712
ATTGTGCCTCGTTAAAACC	19	2	0.15712
TTTGTTATCTCGTTTAATA	19	2	0.15712
CTAGCTATGTGATGGAGTT	19	2	0.15712
ACGTGTAGCCAGTTTTAGG	19	2	0.15712
TCGGATATTTGGATCGAGT	19	2	0.15712
GTAGATTTGACAGAACTCA	19	2	0.15712
ATTGAATCGCTTTGGCCGG	19	2	0.15712
AGATTGCATTGCTTGGACG	19	2	0.15712
TTGAAACGCTAAGCCTCTA	19	2	0.15712
GGCACGAAGTTTAAGAAAA	19	2	0.15712
GAGTGCTCAAAGCAAGCCT	19	2	0.15712
TCGATGATGTTGTTGTGTT	19	2	0.15712
AGATCGCGCTTTGCAGGGC	19	2	0.15712
TTTTGTTGTGGCCGACAGA	19	2	0.15712
TCGCACGTAGAAAATTGAC	19	2	0.15712
ATCTTATTTGTGCAGTGCC	19	2	0.15712
TTTGCATTTATGTTCTTCA	19	2	0.15712
AAAAAGGCAAAACATCACA	19	2	0.15712
CTTGTTGCTCAAACTCACT	19	2	0.15712
ATCTCATGATACCGTATCA	19	2	0.15712
TTTCCGGCGGCCAGAAGGA	19	2	0.15712
AGGATTGTCAATTATTGTA	19	2	0.15712
GAAAGAGTGAAAAAGTGCT	19	2	0.15712
TATCAGACTTTTTTCCCAA	19	2	0.15712
CGAAGACGATCAGATACCG	19	2	0.15712
ATTTCGTTCCATAATAACA	19	2	0.15712
TCCGGACTCACTAAATGTA	19	2	0.15712
TTAACTCCGATCTTATTTT	19	2	0.15712
AAAAGGATGCGTCGGCGCG	19	2	0.15712
AATCAAGAATTAAATGCCA	19	2	0.15712
GTTTGAAACATATCGAGCT	19	2	0.15712
AGTTCTAGATGTGATAAGT	19	2	0.15712
GCATATCAATAAGCGGAGG	19	2	0.15712
CTTGGCCAACGGAATTTAA	19	2	0.15712
GGGTGAGTAACGCGTAAGA	19	2	0.15712
TGCAGCTATAGGTTTACAT	19	2	0.15712
TTGATCTACCCAATCGGTC	19	2	0.15712
ATAAAGTTTAGTGTAAATA	19	2	0.15712
GTGTCAACATGTATCGCTT	19	2	0.15712
GATTTAAGACCGCTCATTT	19	2	0.15712
AGTTCGTAGTCAAAAGGAT	19	2	0.15712
TAAGATTATGACACGCGTA	19	2	0.15712
GTCGATGACTTAAGCCTTA	19	2	0.15712
ATTCATATTCGTATCAGGT	19	2	0.15712
GAGGGGGTTTGATAGGATA	19	2	0.15712
GAATCGATTGCTCACAAAG	19	2	0.15712
TGATTCGATTTTCAGTTCG	19	2	0.15712
GGATGTGATCATACCAGCA	19	2	0.15712
TTTTATAACATGTAAAAGT	19	2	0.15712
GCTCCGATTCGTTAATTTT	19	2	0.15712
GGCGAAAGCCTGACGGAGC	19	2	0.15712
CATTTTGCCTTGTCAAAGC	19	2	0.15712
GACGGTTTGGCCGAGTGGT	19	2	0.15712
GAGCCTAAGATCTATCAGA	19	2	0.15712
AAGTACTTCGGAAGTCGTT	19	2	0.15712
ACGCGATCGACATACGACC	19	2	0.15712
TTTGCTGAAGTTAGAGATC	19	2	0.15712
AATATGATTCGTTCTGACC	19	2	0.15712
GAGAGACTGGATATATAGC	19	2	0.15712
ATACTATACTAAGGTCGTA	19	2	0.15712
GAGGAAAATAGTGATAGCT	19	2	0.15712
AAATCTGTTGTCTTGTTTT	19	2	0.15712
TTTTGGAGCCAATAGATTG	19	2	0.15712
GTAGAGTATGGGTTAAAGC	19	2	0.15712
TTAGAGCATTGAGAGGACC	19	2	0.15712
AAATCACTCGGAATACATG	19	2	0.15712
ATATTTGTATGCTATAACA	19	2	0.15712
GTTCGCGTGGCCTAATGGT	19	2	0.15712
AGAATCGTTATACAGTACA	19	2	0.15712
TAACAGAAGTTCGATGACA	19	2	0.15712
AACTCGGTATCAAAGTATG	19	2	0.15712
AACGATGCCGACCAGGGAT	19	2	0.15712
AGAACCTGTCGACCGGATC	19	2	0.15712
CTTGTGCATTTTCTCCATA	19	2	0.15712
GCACCCGTAGCCTAATGGA	19	2	0.15712
AACAGGGACAGTCGGGGGC	19	2	0.15712
ATCCAACTTTTAAATAATT	19	2	0.15712
TTTTGTTAGTAAAATAATA	19	2	0.15712
TTGTGTTATTCGGTATCTC	19	2	0.15712
TATTCCTCGTTGTCTTTCA	19	2	0.15712
ATCCATTTCATTAATCACA	19	2	0.15712
ACGTTGGCCAAAAAGGTGT	19	2	0.15712
GAAACTAATCTGCCAGCTT	19	2	0.15712
TTACTGTAGCTAAACTATT	19	2	0.15712
TTTGCTAGAGGAAAGAAGA	19	2	0.15712
GACCATGGCCTATGCGGTT	19	2	0.15712
GAGAGCAACACTTGATGGT	19	2	0.15712
TCTCTCTAACTTGGTGTGT	19	2	0.15712
ATGTGCCTGTTTTCCCCAT	19	2	0.15712
AAAAGGGTCTTGCTTGGTA	19	2	0.15712
TATGGAATTTGTCGTCCTA	19	2	0.15712
GTCGCTATGGTGAAATCGG	19	2	0.15712
CAATTGGATATAGCGTTGG	19	2	0.15712
CAAGACTAAGGCATGTGTG	19	2	0.15712
CGATCTCAGCATCTATCTG	19	2	0.15712
TTGATCCGTTTATTATATA	19	2	0.15712
GGAACAAAGCAAAAATAGG	19	2	0.15712
GCTGCCAGTTGTTGAGTTG	19	2	0.15712
GGTCGTTTTAAATTTAAGT	19	2	0.15712
GACTTGAGACGTAACTTTT	19	2	0.15712
TTGAAATTCCATACCGATG	19	2	0.15712
GTGAACCGCCTAAAAAAGT	19	2	0.15712
AAAATGACATGTCCAAACA	19	2	0.15712
TCGTGTATGACCATAAACT	19	2	0.15712
AAACATGTCATGTGAAAGC	19	2	0.15712
CCTTGCGGGTAGAGCCCTA	19	2	0.15712
CGAAGGCTATTTGTATATT	19	2	0.15712
GCCTAAGTTACTATGAATC	19	2	0.15712
AGTTTAGTTAAGATGTGTC	19	2	0.15712
GAGATACAGCTAAGATGTT	19	2	0.15712
CGACTCGTACAATACTACC	19	2	0.15712
TGTGTGGGCGATTGGCACC	19	2	0.15712
ATGACTGAACGCCTCTAAG	19	2	0.15712
TTTCAATATCTAACGTTCA	19	2	0.15712
AAAATGATGTAGTTGAGGT	19	2	0.15712
GTTAATAAAGAAAGAAGCT	19	2	0.15712
GTATAAATAGAGGAGCTTT	19	2	0.15712
GCTCTTGATACCATGAAGG	19	2	0.15712
ACTCTTCATTAAAGTCACA	19	2	0.15712
ACATTAGCCAAAGTTTGTC	19	2	0.15712
AGTGATTGATATGCATATG	19	2	0.15712
ATTGAAAGTGTCACTCCTA	19	2	0.15712
AAAATAATGGCGTTCAAAT	19	2	0.15712
ATTATGAGTTTTTAGCTTT	19	2	0.15712
TTGGCTCATTTATGTTATA	19	2	0.15712
ATAGAAACCATAACAAACA	19	2	0.15712
TTTCAGGCAAAGATGTCGT	19	2	0.15712
AATGACGAGGAACAAGCTT	19	2	0.15712
CCCCTAATTAGTAGCGATG	19	2	0.15712
CTACCAAATCCTCCCAACT	19	2	0.15712
TGTTGCAGTTAAAAAGCTC	19	2	0.15712
ACGTAAAACCTATTGAACA	19	2	0.15712
GTAGAAAAAAGAGAAAAAA	19	2	0.15712
TTTAAACTTACCATGTATC	19	2	0.15712
TTTCTAAGGAAGCTGTGGA	19	2	0.15712
GTCTCAAGCACCTCCACCA	19	2	0.15712
TCTTGGAGTCGGTACCTCC	19	2	0.15712
GGCGATGCGGGATGAACCG	19	2	0.15712
ATGTAGGACTCAAGTGTTT	19	2	0.15712
GTTTTAGTCAACTTTAGCT	19	2	0.15712
ATGTTTACGTGCTGCAGGG	19	2	0.15712
TATAGTTGCAATGTTATAT	19	2	0.15712
TACTGCAACAACTAGAGAC	19	2	0.15712
ACCCACGTAATTAATGTAT	19	2	0.15712
TTATCGAAATTAGTTAAGT	19	2	0.15712
AGATCTTAGGCCTAACTCA	19	2	0.15712
TTTTAGCTCGTGAACAGTT	19	2	0.15712
GTGTTATGCTTCATCAATT	19	2	0.15712
TGGCCGAAATTGTTGTACA	19	2	0.15712
AACTGCAGCGAAATAGGCC	19	2	0.15712
GTAATTTGTATTGTTAGTT	19	2	0.15712
TATCATTTAACTTGGCTTC	19	2	0.15712
GTGGCATAATCAAGATTCA	19	2	0.15712
CCTCCAACTTTTATAATGC	19	2	0.15712
CACAAATGTGCCTACCAAC	19	2	0.15712
TATTTAAAAGTTAGATAGT	19	2	0.15712
AAAATATCGTTGTCATCCA	19	2	0.15712
GGGGGGTAATAGGACCTTA	19	2	0.15712
TCACCTGCTATATAATTCA	19	2	0.15712
TTATTAGGTATTGGATAGT	19	2	0.15712
GCGAAACCACAGCCAAGGG	19	2	0.15712
AATATCACTCACACTCTTT	19	2	0.15712
AATCAGCACGAAGTCGGAA	19	2	0.15712
GTATTTATGACAAGCGAGA	19	2	0.15712
GAACAAAGGCTAAGAGAAA	19	2	0.15712
TCTTTATATTCGGCCGACG	19	2	0.15712
AATCTAGTGGTTTCAGGCG	19	2	0.15712
TGCGCCCGAAGCCATTTGG	19	2	0.15712
ACAATGAACAAGAATTGAC	19	2	0.15712
AAATCGTGCACTATACAGT	19	2	0.15712
TCGCTGCTTGTAGAAAGGT	19	2	0.15712
GGATGTTATGTAAGTCAAA	19	2	0.15712
GTGCTCCATAATAAACGTT	19	2	0.15712
CGAATTATGTTGAGCCGCA	19	2	0.15712
TATATAATAGCCAGTCATC	19	2	0.15712
CGGATTTGCATAATGCGAT	19	2	0.15712
ATTGTAAATAACTGCTACA	19	2	0.15712
TTTTTGGAGTAGACAAAAG	19	2	0.15712
ACTGTTTTCGATAGACCCA	19	2	0.15712
ACTCGACCCGTCGACGTCG	19	2	0.15712
CTAAGTATCAAATAACGTT	19	2	0.15712
ATTGTGCGGTAATCGTATT	19	2	0.15712
AGATCGAGTTGGTTAAACA	19	2	0.15712
TTTCCGACTCTTTAAAAAT	19	2	0.15712
TGTATAATTCGCTGGCCTC	19	2	0.15712
AGAATGTTTTCGATAGATT	19	2	0.15712
AATCAAAGTTTTTGTGTTC	19	2	0.15712
TGAACGACTATAAAAGAGA	19	2	0.15712
AGATCGATATACGTTACTC	19	2	0.15712
TCCAAGAAAGCTGTGGGTA	19	2	0.15712
TAGGAAAAGGTTTAGGACT	19	2	0.15712
CGGAAAAAAAGTCAATCAT	19	2	0.15712
CGGATTGTTCTCTGCAACT	19	2	0.15712
GGACGGATAAAAATGGATC	19	2	0.15712
AATTCATGCCGTTGTTTGT	19	2	0.15712
AAGCCATTTTTTGTTCTCC	19	2	0.15712
GGCATAGCTTGAGCAGGTA	19	2	0.15712
AATTCTAGAGCTAATACGT	19	2	0.15712
GTGGGTCTAGTGATCAATG	19	2	0.15712
GGCGCTGTCTACGAGTCGG	19	2	0.15712
GGCCTAAGACCTAATTTCA	19	2	0.15712
TTTGGATTCAGTTTTGACA	19	2	0.15712
TTTCTATGAATCTGTGTTT	19	2	0.15712
AATTTAAAAAACGATGGCC	19	2	0.15712
AGGCCCGTTTAATCATGCG	19	2	0.15712
TATAAGTTTTTAAGACCAT	19	2	0.15712
GTAAATAATTTGCTTCCTG	19	2	0.15712
TTCGAATCGTCAATACCCA	19	2	0.15712
TACACGATCTAGGAATATG	19	2	0.15712
TTGGATAATAACTGTAGTT	19	2	0.15712
AACGTACGCTTCAGTTGGA	19	2	0.15712
CATCATATGCCTTGGAAAC	19	2	0.15712
ATACCTAGTGAAATCCCGA	19	2	0.15712
AGTACGCTATGGTTCGGGG	19	2	0.15712
TGCTTGAAAGACGTGTTCA	19	2	0.15712
TTGCCGCTAAAAGTTATTT	19	2	0.15712
GTTTGAGACCATACTTGTT	19	2	0.15712
AAAACCTGACTTGAATGAT	19	2	0.15712
TTCAAATGCATGTCTTTGA	19	2	0.15712
AGACGAGCCGTTTATCATT	19	2	0.15712
GACTAAAGTCGAATAGAGT	19	2	0.15712
TTAAGGCCACAAGATTAAA	19	2	0.15712
CTCAAAGATTAAGCCAAGG	19	2	0.15712
AGCGATGCCGACTGGCGTG	19	2	0.15712
GATATTGGCCTCGAATCGA	19	2	0.15712
GTTCTTTCAAAGGCCAGTA	19	2	0.15712
TGACTAACACTTTAAGATA	19	2	0.15712
CATCAGACTATGTTGCCAT	19	2	0.15712
ATGTGGGTTTGTCTATTTT	19	2	0.15712
GTATTTGCATGTGTATATA	19	2	0.15712
GACCGGTAGACTTGAACTC	19	2	0.15712
TTCTTTGGTGGACGTAGGA	19	2	0.15712
TTAGTTGCCATCGTTGAGT	19	2	0.15712
TACTAGTCTTAGTTAAGGT	19	2	0.15712
AGGGTTCTTTTGCTGCAGT	19	2	0.15712
TGCAGATGACTTAAGCCTA	19	2	0.15712
GGAAAAGAGAGATATAGAG	19	2	0.15712
ATAGCACGGCTCTGTAATG	19	2	0.15712
TTCTACATGTTTTATCATT	19	2	0.15712
CCTAAGGCCATTATCTTCA	19	2	0.15712
GGGGATAATAATAGTTGTT	19	2	0.15712
ACCAATGCCATATATACCA	19	2	0.15712
AGTAAATACTTTAGTAGCT	19	2	0.15712
TGAATACTTAAAGTGCCTA	19	2	0.15712
GCAAATCGTTCGTCTGACT	19	2	0.15712
TTCTCTGAGTGTAGTTCCG	19	2	0.15712
ATAAACGACCGAACCAAGT	19	2	0.15712
TCTATCCCTTTTTGGCCAA	19	2	0.15712
TCAGACTATGTTGCCAACA	19	2	0.15712
GTTGGCCAGTTAAGAACTA	19	2	0.15712
ACTAATCGAACCGTCTAGT	19	2	0.15712
AATTTTCACGAATCGGAGC	19	2	0.15712
ATTGGCATCATAAGTTACA	19	2	0.15712
GCCTGAAGCTTGGCTGACT	19	2	0.15712
CAGGACCGCCAGGCGAAAA	19	2	0.15712
TCTCCTAATTCTTTACCTC	19	2	0.15712
ATGTTAGTTAATCATTTCT	19	2	0.15712
TCCAAGAAAGGTAGCTAGG	19	2	0.15712
TGGGAAGGACACAATCAAT	19	2	0.15712
GTTGAAAGTATTGAGTTCA	19	2	0.15712
ACTTGTAGCATACCATATA	19	2	0.15712
ATTGAGTAGTCTAGTCCTA	19	2	0.15712
GTCTAACAAAGTAGGGTCT	19	2	0.15712
TGTGACATGTTTAAGACCA	19	2	0.15712
CTCCCTGTATGCCATTTGC	19	2	0.15712
TGCTAGAACTCGTTTAAAC	19	2	0.15712
CAAAATCCTAGTTTATGCT	19	2	0.15712
TTTGGATTGACTAATCTTT	19	2	0.15712
AGATTTGTTGGTTCGCTCA	19	2	0.15712
GAAAAAGTCGCTAAAATCA	19	2	0.15712
GACCAGTATGTACAGTCTC	19	2	0.15712
GTTAAGGATGAAGAAGGAC	19	2	0.15712
GAAATATGTCAGATAAGTT	19	2	0.15712
TAAGGCAGCAAGTAATTCG	19	2	0.15712
CGTTGTTATGCTGTTTTGA	19	2	0.15712
TGGTCAAGACATGTCATTT	19	2	0.15712
GAAGATAATGGCCTTAGGA	19	2	0.15712
TAATTGGCCGACAAACTTT	19	2	0.15712
GAGGAACCGTTGATTCACA	19	2	0.15712
AAGAAACTAGTCATGGAAT	19	2	0.15712
AAACTCTCGACTCAAATGA	19	2	0.15712
ATAATCAGGTCGTTTGACA	19	2	0.15712
ATAATATAACTGTGTCACT	19	2	0.15712
AGTGTCCGTAATTTATATT	19	2	0.15712
TGTAGGAAAAGGTTTAGGA	19	2	0.15712
TTGGTTCTGTCAATCGACC	19	2	0.15712
TTTAGATAGTTTAGAGTTC	19	2	0.15712
TTGAGCTAGCTTTTGAGGT	19	2	0.15712
ATCCTCAATCTGACACATG	19	2	0.15712
GATTATCGAACCTATTCGG	19	2	0.15712
AGATTGAAGTAGCCATACA	19	2	0.15712
TAAATAAGACAGGACAACA	19	2	0.15712
CACAATGTAGTCTTAAGGG	19	2	0.15712
TTAACGAGATTCCCACTGT	19	2	0.15712
CTTGATGTCTTGTGTGATT	19	2	0.15712
GTTAGGAAGTTAGGCCCCA	19	2	0.15712
CTATTCGGATAACCGTAGT	19	2	0.15712
ATTGGCGTAGCTATTGTTT	19	2	0.15712
AGCGTTGGATCCACAATAT	19	2	0.15712
GTGTCACAACTAACAGCCG	19	2	0.15712
CCACAGCTTTCTTGAACTG	19	2	0.15712
TCGTAATTTAAATTGGGCA	19	2	0.15712
TTTTTATTCGTTCCATTTC	19	2	0.15712
TTCGTTATATATTAAAAGT	19	2	0.15712
AGGATCATTGTCGAAACTT	19	2	0.15712
CTCTGACTTTGATGTTCAT	19	2	0.15712
GCGAGACATGACATGAGGT	19	2	0.15712
AAGTGTTGGATTCAAAGCT	19	2	0.15712
ATAGCACTATTAACCTTCA	19	2	0.15712
AGAAAGAAGATCAAACCCA	19	2	0.15712
GAAAAATGTCTGATATACC	19	2	0.15712
CGATCGACAAGTAAACGTT	19	2	0.15712
GCGATTTGTCATACGGCCA	19	2	0.15712
GACGCCACTTTCTTTTCAA	19	2	0.15712
GTTTCATGCCAAGTCATAA	19	2	0.15712
ATCCAATTAAGTCCGTAGA	19	2	0.15712
ACCGGATCCCATCAGAACT	19	2	0.15712
CATCAAATGCCACGGAATG	19	2	0.15712
CAATAACAGATAAGTCAAT	19	2	0.15712
TTTGGCACTTGTTTTTTTA	19	2	0.15712
GATCCCGTAGAATGTTAGG	19	2	0.15712
TTCAATGGATCATATAGCG	19	2	0.15712
GGAATCACTAATTAATACT	19	2	0.15712
TTTTTCCATCATGTGACCT	19	2	0.15712
ATGTAGTTGAGATTTCGGA	19	2	0.15712
GAATGTGACCTGTTATACA	19	2	0.15712
AGGATCTATCGAAAACGGT	19	2	0.15712
GGGGGAGTAGCTCATATGG	19	2	0.15712
GGAGTAAGAGTCTGTTTGG	19	2	0.15712
GTAGGATGTCATGTAAGAC	19	2	0.15712
TGACTAGCAATATCGAACA	19	2	0.15712
CCTAAGAAGTAAACCATTG	19	2	0.15712
AGAGATCGTATTTAATTTT	19	2	0.15712
GCACTGGTAGAAATGTTTC	19	2	0.15712
TTTGAATCTTGTGGTCCTT	19	2	0.15712
ATTGTACGAGGACATGATC	19	2	0.15712
TACTTGTGCATTATCCCTA	19	2	0.15712
TGCTAAGGCCGCGTCGAAG	19	2	0.15712
TGTAGTGGCTTGTAAATCA	19	2	0.15712
AATTTCATATTTCGTTCCG	19	2	0.15712
AATTTCTACGAATCGGAGC	19	2	0.15712
AACTAGCTGTGTATGGAGA	19	2	0.15712
GATACGGTAGAGTTTTGGA	19	2	0.15712
GATGTCGTAGTTACTACTT	19	2	0.15712
AATTGTCGGGAGGGAAGCG	19	2	0.15712
AATTGGTTTGTAGTGTTCT	19	2	0.15712
CAAGAATGACGTATTGCCT	19	2	0.15712
ACGTAACACTCAACCATCA	19	2	0.15712
CAATCTCGCTTGTCATATA	19	2	0.15712
TGATTTAATTGTGCTTCAT	19	2	0.15712
ATAGGCTAATTTTATCGTT	19	2	0.15712
TGTGTCGTTAATAAACTCA	19	2	0.15712
TATTTACCCTTAAACTATA	19	2	0.15712
GTTCGTACTATGTGAGAGA	19	2	0.15712
CGTATTGATTCAGTGTTCA	19	2	0.15712
TCTCTTCTATTTGCTTACG	19	2	0.15712
AATAGCTCGATGCCAGGAT	19	2	0.15712
AAAAGGTAGATCAAATGGC	19	2	0.15712
TTTCCATTTATTCTAGAGT	19	2	0.15712
TTCTATCAAGATCCATGTG	19	2	0.15712
CTATAGATCATTGTCTTGT	19	2	0.15712
GATACATCATTGATGAGCC	19	2	0.15712
TTGTGGACGTTACTTTTGT	19	2	0.15712
CTGGGATTGGCTTTTGGCC	19	2	0.15712
GATGAGTAGGATGCGCGCT	19	2	0.15712
TGAATTGATCAATGAACGT	19	2	0.15712
TTCATGAGTTCTAGGGAGG	19	2	0.15712
TACCTGGCTGATCCTGCCA	19	2	0.15712
GGGATTTTCATGTTAAAGG	19	2	0.15712
AAAGTTTGAAGAGGTTGGA	19	2	0.15712
CTTTGACTCTCTTTTCAAA	19	2	0.15712
TTGTGGCTGATAGCATTTC	19	2	0.15712
CGTTTGTGCGTGAATCTAA	19	2	0.15712
TATGGAAAAAACTAAGATC	19	2	0.15712
AGATTTGAAGTGATGTTTA	19	2	0.15712
TGGTATCAGAGCGTTAGGT	19	2	0.15712
GGACTAGTTGAATTGTACT	19	2	0.15712
AACAACCGGTACACCATAG	19	2	0.15712
ATTATTTGGCCGATACAAA	19	2	0.15712
CGAATCATTCGGAGATAGG	19	2	0.15712
AATGACTTAAGGAAACTTT	19	2	0.15712
ATCCGACTTGACCAGAAAT	19	2	0.15712
ATTTATAGAGTCCTAAACC	19	2	0.15712
GCCTCCGTAGCATAGTGAT	19	2	0.15712
TTATGTTATGGGTGTCCAT	19	2	0.15712
AAAAAGTTTGCCGGAATTC	19	2	0.15712
TTTTTCTAGTATGAGAGCT	19	2	0.15712
TAAGAGTTGATATATTGTT	19	2	0.15712
ACCCGTATTATGTCATATA	19	2	0.15712
CGTTACCAATATGTTTACT	19	2	0.15712
ATCAGGACCCGACCAGCAG	19	2	0.15712
ACGATCTGAGATTACAATC	19	2	0.15712
ATCAAAGCCTGTATGGATT	19	2	0.15712
ATAGTCAGTGTAATTTCTA	19	2	0.15712
TGAGATGATGAGTGTTATA	19	2	0.15712
ATTGGAAAGAGTCATACAG	19	2	0.15712
CGCAAAACCTTACCAGCCC	19	2	0.15712
AGATTAGATCATGGAAAAG	19	2	0.15712
AAAACGTCCGTGTGAAACG	19	2	0.15712
TAAACGATGCCGACCAGGG	19	2	0.15712
GAACTCCGAAGTTAAGCGT	19	2	0.15712
TTCGACCCATTAGGCCTTG	19	2	0.15712
TTAGGGGTGAAATGCCACT	19	2	0.15712
GTCTATCAGAAACAACCAT	19	2	0.15712
GCTGGAGCCGATCGAAGAA	19	2	0.15712
TGATCATATATGTGTCAGA	19	2	0.15712
GCTAAACAGTCATGCCTCC	19	2	0.15712
AAAGTGAGGAAGTTTTTTT	19	2	0.15712
ATGACTATTCCATGTGACA	19	2	0.15712
TTCTGAACTATAAATAGCC	19	2	0.15712
TAAGAATCGGCGCAGCACG	19	2	0.15712
GACAAAGTTAAGGGGTATA	19	2	0.15712
CAGACGACTTAAATACTTT	19	2	0.15712
GGATTCAAAATGGGCCAGT	19	2	0.15712
GGGAGGATATTTTAAAGCC	19	2	0.15712
GTGCTGAAGTTGTTATATC	19	2	0.15712
TGGTACCTTCGTTGGAGCC	19	2	0.15712
CCTATTTTTGCTTTGTTCC	19	2	0.15712
AAGCCCATCTTCTTAAACT	19	2	0.15712
TATCCGATTTAAGCCTATA	19	2	0.15712
TTTTAGTCAACTTTAGCTA	19	2	0.15712
TAATTCACTTGCCTATTTC	19	2	0.15712
CGGGATCATTAGATAGGCC	19	2	0.15712
AGCATATATGTCATTCGCT	19	2	0.15712
TTCAGATTTTCATGTGACA	19	2	0.15712
ATTAATGTAGTCGTGCATT	19	2	0.15712
GAGGATTGTCGAAATCGAT	19	2	0.15712
TTTTCTCTCTAACTTGGTG	19	2	0.15712
AATAAGCAAGGTTCCGTCG	19	2	0.15712
TGGAATCGGCTCAGCCGGA	19	2	0.15712
AAAAGCTAGTGTAGTCGAC	19	2	0.15712
CCGATGACTTAAGCCTATA	19	2	0.15712
GGCATTCGTATTTCATAGT	19	2	0.15712
TGGGAGCCATTTGGTTGTT	19	2	0.15712
AGAGACTAAAGCAAGTGTT	19	2	0.15712
TTGGCCTCGAGTTTTATTC	19	2	0.15712
ATCACATAGAAATAGCTCA	19	2	0.15712
CTCTGATATCATGTTGAAG	19	2	0.15712
ATGCGGAAGCTAGCAAAGC	19	2	0.15712
TCGCTTAGAAGTCTTTTTA	19	2	0.15712
TTTATTGAGATACGTAGGC	19	2	0.15712
ATGAAATTTCTGATTCTCA	19	2	0.15712
ATCGCATTGGCCAATAATG	19	2	0.15712
ATGACATAGCAAGTGGTTT	19	2	0.15712
TGGCTCACTTTTTCTAAGT	19	2	0.15712
TGGTTGAAGTTGTCATTTT	19	2	0.15712
TTTGGAACGAAGCATATTA	19	2	0.15712
GAATGACTTAAGGAAACTA	19	2	0.15712
CTGAGACTTGTTGACAACC	19	2	0.15712
TTCTTGGTCCCGACTTGTT	19	2	0.15712
TGGAGAGGAATTGTGGAGG	19	2	0.15712
AGCTAGCGTTTGACCATAG	19	2	0.15712
TTAGTCCCATAACGTGTTC	19	2	0.15712
CAAACGGGCCCTTAGAATA	19	2	0.15712
TCTAGTAATGTTGGCGTAG	19	2	0.15712
GATTGTAACAAATGTGGAG	19	2	0.15712
TTTTAAGCCTTTTTCCGTA	19	2	0.15712
TTTTGCATCCTTCTTAGCC	19	2	0.15712
TGTAGCGCAGTCTGGTAGC	19	2	0.15712
TTATGTTATTTCGTACTAT	19	2	0.15712
CGGGCTGGGCTACACACGT	19	2	0.15712
TTTGATTTAATTGTGCTCC	19	2	0.15712
GACAAGTCGAGATATATCT	19	2	0.15712
ATCCTTGTAGGTGTTGTAT	19	2	0.15712
GTCATTTTGAATCTCGGCA	19	2	0.15712
GTTTGGCCATGCGATATCC	19	2	0.15712
GATGTATGCAGCTGAGGCA	19	2	0.15712
GTGATAAGGCGCTTGAATT	19	2	0.15712
ACACGATGCGGATGCCCGT	19	2	0.15712
TATTTTGGCCGATTGATCT	19	2	0.15712
ACAATGTAGTCTTAAGGGC	19	2	0.15712
ATTTAACCGATTAATCCAT	19	2	0.15712
GAAGAAAGAGATCACCGGA	19	2	0.15712
AACTATGACTATTACCTAT	19	2	0.15712
TTATAAGGCTTGGACAATC	19	2	0.15712
TGAGGAAAGAGTGGATAGT	19	2	0.15712
AGAATAGCTAGGGTTTGAT	19	2	0.15712
ACATGAGTCCTATGTGACA	19	2	0.15712
ATTCAGAATTCGTATGTCT	19	2	0.15712
TTTGGTCCAAATATGCCCT	19	2	0.15712
TAGTGGTTATCACATCAGT	19	2	0.15712
TGATTGTAGTCGAAGATCA	19	2	0.15712
TTGTGAGTCTACGTTTACA	19	2	0.15712
CACAGCCAAGGGAACGGGC	19	2	0.15712
TTGTCTCCAATGTTATTCT	19	2	0.15712
CTGAGATCTCTGGGGAAGC	19	2	0.15712
ATTTGCCAAGGATGTGGAC	19	2	0.15712
ATTAGGACATGTGTCAAGA	19	2	0.15712
GTTAGGGCGTAGCTTAGCA	19	2	0.15712
TCGTAAAATTAGTCAAGGT	19	2	0.15712
AAAGACAATCCATGGAATT	19	2	0.15712
TCCTAAGGTAGCGAAATTC	19	2	0.15712
CTCCTTACACCTTTTGATA	19	2	0.15712
GTATTATGCTATGTAGAAT	19	2	0.15712
TCAGTAGCTCAGTGGTAGA	19	2	0.15712
GACTTAATATGTGGCACTA	19	2	0.15712
AGGAAACTCTGGTGGAGGC	19	2	0.15712
CACGTGACATGTTTAGACA	19	2	0.15712
TGGAATGATACGGTAGAGT	19	2	0.15712
GTTTTATCGCTCTAGTTGT	19	2	0.15712
TAAAGCTGCCAGCATGTTC	19	2	0.15712
TTCTCCTCCTGTTTTGCAG	19	2	0.15712
CACTAACGCACCGGATCCC	19	2	0.15712
TCTGATAGACCCTCGGCTT	19	2	0.15712
AAATAGCTCGTCGCCAGGA	19	2	0.15712
TAGGTTCTTTCAAACATTC	19	2	0.15712
TCTCCTAAGACATTTGTTT	19	2	0.15712
ACCACATGTAACTGATACA	19	2	0.15712
GCAGACGACTTAAATACTA	19	2	0.15712
TGTATCCGATTTATGTCAT	19	2	0.15712
CCGACTTAGCTAATGATGA	19	2	0.15712
TCTCGATAGTCAATCAACT	19	2	0.15712
AAGGATTTAAATTTAAAAC	19	2	0.15712
GATGGATGTTAGTGAAAGT	19	2	0.15712
CATAGACACGCTTATATCA	19	2	0.15712
CAAACGCTAGCTAAATATT	19	2	0.15712
GCTTGTAGACATGGATATT	19	2	0.15712
AAATAAGGACAGAGATAGT	19	2	0.15712
CTTTGTCAGAAAATTACAT	19	2	0.15712
CCTTGAAGAAAATGCATGA	19	2	0.15712
CAAACGGCTCATATATATG	19	2	0.15712
TACTTCTAATTCAATTCAA	19	2	0.15712
GTGTCAAGTCAAACTAGAC	19	2	0.15712
ACTCTGATCGTATATTTAG	19	2	0.15712
ATAGCCTCTTAAAGTTGTC	19	2	0.15712
TAGCCTTGGCCGACAGGCC	19	2	0.15712
AGTCCGGGCGACGCCACCA	19	2	0.15712
CTACAAGTTGGATACGAGT	19	2	0.15712
GGATATGTTGTTAGGTCAT	19	2	0.15712
TTGGCTCAGCTTAAAAGCG	19	2	0.15712
GTATAAGAATCTGAGACCA	19	2	0.15712
AATCATAATGTTGTTGCAG	19	2	0.15712
CGGACGACTATAAAGGAAT	19	2	0.15712
AACCATTCTTGACTTTGCT	19	2	0.15712
AACTCTTCATAAAAGTCGC	19	2	0.15712
TATATACAAGACTTGGCCA	19	2	0.15712
TTGGACCCATCAGATCAGT	19	2	0.15712
GTTTGTCAGGATACGGTTG	19	2	0.15712
GCTCCGATTCGTTTCTTTT	19	2	0.15712
CTGCGGAAGGATCATTGTT	19	2	0.15712
AATGAAGGTCCAATTGTTT	19	2	0.15712
TTGGTTATATCTAGTCAGT	19	2	0.15712
ATTATCGATTTAACCGTTA	19	2	0.15712
CGCATTCCATAAGACCGTT	19	2	0.15712
TCGATCCTGGCTCAGGATA	19	2	0.15712
AAATCTGAATATTGTTAAG	19	2	0.15712
CTGGATTACCTCTTGAAGC	19	2	0.15712
AGCCCTTAACTACATATGC	19	2	0.15712
ACTGTATTCGAGGTCGAGA	19	2	0.15712
ATAGGCATTGTTGAAGATC	19	2	0.15712
GGATTAAGAGTTTGGAGGT	19	2	0.15712
GGGTTCAATGCTTGTTGAC	19	2	0.15712
TACCGTTACTAATAGCTCG	19	2	0.15712
GGGTGGGTTTTGGGAGGCC	19	2	0.15712
TGATTTGTTAAAATGGACA	19	2	0.15712
ATTTCAGATCGAAATCCTA	19	2	0.15712
ATAGAAAAATAACATAGCT	19	2	0.15712
CGGTGCGCTCCCGGCGGCC	19	2	0.15712
GTTTAACCATGTATAAATA	19	2	0.15712
TCAAAATTGGGTGTCAACA	19	2	0.15712
GCTGGATCTAGAAGATAGT	19	2	0.15712
TTGACTTATTTAGCTGTTA	19	2	0.15712
GGCACAAGTCAGTTGATTT	19	2	0.15712
GTCTACATGTATTTTGCCA	19	2	0.15712
TTGAGCCTAAGATCTATCA	19	2	0.15712
AATTTTCTGCGTCATGATT	19	2	0.15712
ATACTTTTGTTAGCCCTAA	19	2	0.15712
TCTTGAAAAAGCCAAAGTT	19	2	0.15712
TAAGACCACTTATGTCATA	19	2	0.15712
ATTTACCTATGTCATTAGT	19	2	0.15712
ATTTTGTAGACTATGATCA	19	2	0.15712
ACTAGCTCGACGCCAGGAT	19	2	0.15712
GCGGTTGTAGCTCAAACGA	19	2	0.15712
GTTTTCCGCGAAATCTATT	19	2	0.15712
GTGTTAAGGACTGTGTACT	19	2	0.15712
TTTGTTAATAGCCTCCACA	19	2	0.15712
AGAATAGAGGGACAAAGCT	19	2	0.15712
AAATGCGTATCGTTTCACA	19	2	0.15712
CTACTTTGTTTCTGATACA	19	2	0.15712
ATTAGTGGTTAATGAGATC	19	2	0.15712
TTGTTGCTCCATTATATTC	19	2	0.15712
TTGGCTTCGCTGTAACATC	19	2	0.15712
CTCCGTGGCTAGAAAAAAA	19	2	0.15712
TCCAACTGATCACCACGCA	19	2	0.15712
GGGAAAAGGATTGGCTCTG	19	2	0.15712
GTGAAATGGTTCATGCATG	19	2	0.15712
AAACGCTGCCTTGTTTTAC	19	2	0.15712
ATTTATGCCATCCGTTAAA	19	2	0.15712
GAAATTTCGGACATAGATT	19	2	0.15712
GCATAGATTGAGGAGGTAC	19	2	0.15712
AGGGTATATGTGAGTCGAT	19	2	0.15712
CACTGGGTATGTTATTGTT	19	2	0.15712
GTATTTAGGATTTGTGGTA	19	2	0.15712
GCCAACCGTATGCATAGAC	19	2	0.15712
TCTATACTTGTTGTTGCCA	19	2	0.15712
CTTCGGTATTATTTGTTAT	19	2	0.15712
CCTAGACTATGATCGAATT	19	2	0.15712
GCGATATTTTAGTAAGACG	19	2	0.15712
GTATCGACAGTATTTAAAA	19	2	0.15712
TTGCTTTTAGGACTCCGCC	19	2	0.15712
AAGCAGCCATCATTTAAAG	19	2	0.15712
TCTTACTTTTGGATCTTTT	19	2	0.15712
AGGTTGGATCCCTGCTTCG	19	2	0.15712
ATCTAGTGATCAATAAAGT	19	2	0.15712
GGCGACGCGATGCGTGACG	19	2	0.15712
CTCTGATGATGAAGTTGTC	19	2	0.15712
GTTAAGTCTGGTCGCTTGG	19	2	0.15712
ATTACCATTGTCAACCACA	19	2	0.15712
TGTCATGTCATTTTAACCT	19	2	0.15712
AGATAGTCGAGCGTTATGT	19	2	0.15712
ATATCATCAACCGTGCTAA	19	2	0.15712
CTTTTGGATATATTGCACA	19	2	0.15712
TGAGTGGCTAAGTCGATGG	19	2	0.15712
AGGGAATCGGGTTAAAATT	19	2	0.15712
GTTACACTTCTTCCTAGCT	19	2	0.15712
GATTAGTCATGTTAGTATA	19	2	0.15712
CAAGGTATATATGTGTTCA	19	2	0.15712
GTTGTCTTCTTACTCGTTA	19	2	0.15712
GAGCCATGAGTGCTCTCCT	19	2	0.15712
GTTTGAAATGGCCGTTCAA	19	2	0.15712
TAGAAGGCCCACGGGTCGT	19	2	0.15712
TTAATTATGACTAACGTTT	19	2	0.15712
GTGGACGTGGGTTTAACCA	19	2	0.15712
CAACTAGTCAAATTTGTCT	19	2	0.15712
AATTGTATGTCATGTTATA	19	2	0.15712
CAAGATCAATAAAGCCACT	19	2	0.15712
CTTCTTACTTGGCGTAGCT	19	2	0.15712
AGACGATCATGCCAAAGTA	19	2	0.15712
AAACGATAGCTATTATATT	19	2	0.15712
ATAGCTAGGGTTTGATTTA	19	2	0.15712
AGATAAGACCATGACACGT	19	2	0.15712
AAGCAGTAACCAAACAGTT	19	2	0.15712
AGTCGAACTCCTGTATATA	19	2	0.15712
GAATGTGCACAAGTAGACA	19	2	0.15712
TATAGTGATGAGGCAAGCC	19	2	0.15712
GGGGAGAAAGTTGACTTTG	19	2	0.15712
CAGTATCTGTGTCGATATA	19	2	0.15712
AGTTTTGAGCCAAAATACA	19	2	0.15712
CCCAAGCCTTATAAGGAGT	19	2	0.15712
TCGGGGATAATGCATGAGC	19	2	0.15712
ATATTGACTTGACACATCA	19	2	0.15712
CAATATTTCCCCTACAAAT	19	2	0.15712
CTCTGCCCTCCCTCTCTAT	19	2	0.15712
GCAAGTCGAGCGGCGGGTA	19	2	0.15712
TTCCATCGAGCGGCGGGTA	19	2	0.15712
TAAATTGACTATGTATGAT	19	2	0.15712
CCGACGTAGTTTGACTATA	19	2	0.15712
GACAGTTTGGCCGAGTGGA	19	2	0.15712
GAAGTGTCCATGTGAAATC	19	2	0.15712
GTTGTTGTACTAAGGTTCA	19	2	0.15712
AGATCTATGGCGTTTCTAG	19	2	0.15712
CTACCCCGCATCTCCACCA	19	2	0.15712
CTCTAGTCCTTCATTGATT	19	2	0.15712
TGGAGCCTGCGGCTTAATT	19	2	0.15712
TTGCGGAGCAGGATAGATC	19	2	0.15712
AAGCCTTGATTTTTAAAAG	19	2	0.15712
TGTAGGTGGCTTTTTAAGT	19	2	0.15712
TGGATTGAGTCTGACGGCC	19	2	0.15712
GGATAAGGAAAAACTCGAG	19	2	0.15712
GGGAAATGAACTGGTAGTT	19	2	0.15712
GACGGATTATAATTGTGGT	19	2	0.15712
CAAGTAGAATCTAGAGAGT	19	2	0.15712
TCAAACCTATGTTCGAAGT	19	2	0.15712
GGAGTAGATTCGTGGATTT	19	2	0.15712
AAACCGGCGCATGTACACC	19	2	0.15712
AGGTCTCAGGCTCAAAGTG	19	2	0.15712
GAGTGGCCTTGCTGAAAAA	19	2	0.15712
ATAAAAACCATGACAAACA	19	2	0.15712
AAAACACCGCGTGGCAACG	19	2	0.15712
AATGTAGAGATCGTTTTGG	19	2	0.15712
ACGAACAAATTTGGCATTT	19	2	0.15712
AGAAGGTAACTGTATACAA	19	2	0.15712
TAAATCTTTGATGTCATCG	19	2	0.15712
GCCTGGGGAGTACGTTCGC	19	2	0.15712
GCGGGGCGAAGCCAGAGTA	19	2	0.15712
GGGTTCATAAAATAGTGTT	19	2	0.15712
TTGACGATTGAAACATGCC	19	2	0.15712
GATCGTAGTACCAAGTACT	19	2	0.15712
TAAAAGCTGGTCAAACTTC	19	2	0.15712
GTGAAAAAGATCGTACAGC	19	2	0.15712
CAACGCTGATTAGCCCGGA	19	2	0.15712
AGGGGCAACTTGAGATCAC	19	2	0.15712
ATTTGTCGCTAAAAATACA	19	2	0.15712
AAACCATGGAGAAAGAACA	19	2	0.15712
AATTTCTGATTCATGTCTT	19	2	0.15712
ACAGATAGCCTCCGTTATA	19	2	0.15712
TCTCTTATTTAGGATCATG	19	2	0.15712
CCTCCCTTTGAACTAACTT	19	2	0.15712
GTCATACGTAGAATACCAC	19	2	0.15712
GGTTGTCATGTTTGGAATA	19	2	0.15712
AGATTTATATGTTGTCAGT	19	2	0.15712
TTGCCGATGATGATCCAAT	19	2	0.15712
TCCAACCTGAATCCAAATC	19	2	0.15712
GGGTCTATTGGAAACAGTC	19	2	0.15712
TGCACATGTCCTACATGGC	19	2	0.15712
TCCGGTCAAGCCGGTCAAT	19	2	0.15712
TTGACTTAGTAGTTTGTTA	19	2	0.15712
TCCGGCTATGAATAGTATT	19	2	0.15712
TGGCCTCGCTATACATATA	19	2	0.15712
GTTAGTTACAAAGTTAGTT	19	2	0.15712
CTCCAAGACTAGTCATGTT	19	2	0.15712
CGTGATTTTTGAAGCCAAA	19	2	0.15712
GTATAAGAAAAGTAGAGTA	19	2	0.15712
TTTAATCGGCTAATTTTTT	19	2	0.15712
TAGCGAAAGCGAGTCTTCA	19	2	0.15712
GTATCGTGTTTAAAGCTTG	19	2	0.15712
TTGGTCGTAGGTTCGAATC	19	2	0.15712
AGGTTGTGTCTCTGAGATT	19	2	0.15712
CGCCATTCTGATAAGCACC	19	2	0.15712
TGTACCTTTAGAAGCCATA	19	2	0.15712
CTAGTTAGAGTGTCTAAGT	19	2	0.15712
AAATTAAATTGACATAGCT	19	2	0.15712
GACTAAGCCAAAGAGATTT	19	2	0.15712
CTATGTAACTCCTAAGGCC	19	2	0.15712
GACTTGTACTGTTGTAACG	19	2	0.15712
ACTCACATGCCATACATAA	19	2	0.15712
TCCTACGTGTATTATGTCA	19	2	0.15712
GAAAAGTCGATCAAAATCA	19	2	0.15712
AACGACGGATCAAAGAAAC	19	2	0.15712
GGTTAAGTTTTAAAGGGGC	19	2	0.15712
ACAAACGACTCTCGGTAAC	19	2	0.15712
CGAAGGATGTATATGTTAG	19	2	0.15712
TGATTGAGCCGAGCCAAGG	19	2	0.15712
TGACCGACTTTTAAGCCAA	19	2	0.15712
TCAAAACAGGAAATGAGTC	19	2	0.15712
CTTTGAGCTAGCTTTTGGG	19	2	0.15712
GAAAATTATGTCTATGTCA	19	2	0.15712
TGTGGCCTGTGAATATCGG	19	2	0.15712
GAAAAGGGTCTGATACACA	19	2	0.15712
GTGTGGATCCTATTTCAAT	19	2	0.15712
GGTCGCAGTGACCAGGCCC	19	2	0.15712
TTTGGATTGTACATTACAA	19	2	0.15712
CTTGACATGTTTAAGATCA	19	2	0.15712
AACCGAAAAAGCTAGTTCA	19	2	0.15712
CAACGGATGTTTACGCAAT	19	2	0.15712
AAGACCTTGATCCTAACAA	19	2	0.15712
ATGTTGTTTCGGATTGACA	19	2	0.15712
ACGAGGCCATGAATAATGC	19	2	0.15712
TTGCTGTTTGTATAAAGCG	19	2	0.15712
GTATATCGGCCAAAATAGC	19	2	0.15712
CAGACCGCAAGACTTGAAC	19	2	0.15712
GCAAATCATAGTTCACAAA	19	2	0.15712
ACAAACGACTCTCTTTTTA	19	2	0.15712
ATACTGATTGTCGTCCATA	19	2	0.15712
GTAAATGTCTTCAATTGTG	19	2	0.15712
GTGATCCTAAATTAAAGTT	19	2	0.15712
GATTGTCATGTTTGGAATA	19	2	0.15712
GTAAACTAATAGTGGATCT	19	2	0.15712
GCTATCCATCCTGAGTTCT	19	2	0.15712
AATAAGGAGTCTTTATGTC	19	2	0.15712
CGGTTGGCCAAACAATAGA	19	2	0.15712
CTGCGTCGCACGGATTCGT	19	2	0.15712
ATTCTATGAGCAAAGTTTC	19	2	0.15712
TTGTTGAAAGCGTTAATTT	19	2	0.15712
AGAAACTAGATTGCTTGTG	19	2	0.15712
TATTCAGACTGATCAAGTG	19	2	0.15712
AATTTGTCGCTCCGATTCA	19	2	0.15712
TGGAGTGTGAGTTAGAACG	19	2	0.15712
AGGGACGTATATGAAGAGT	19	2	0.15712
CCTTGTAGTATCATTGACA	19	2	0.15712
AAAATCTACTTGTTTTCCA	19	2	0.15712
TATATGGAAAGAGACAAGT	19	2	0.15712
TAACAAGTGGTATCAGAGC	19	2	0.15712
CACCATCTCTTTCAAATCA	19	2	0.15712
TTTGCACCTCAAAGTTGGA	19	2	0.15712
AGATAGAGTCAACGGTACG	19	2	0.15712
ATATAGGCTCGGAACATCG	19	2	0.15712
ATTCGTGCTTAAAATTACA	19	2	0.15712
ATCTGTTGTTACTTGTACT	19	2	0.15712
AGAAGCGACGCATGCGCCC	19	2	0.15712
AGTAACTGAGGCCGGACTT	19	2	0.15712
ATCTCCGATCAGTCTTACA	19	2	0.15712
AAAGGGCTGAATCTCAGTG	19	2	0.15712
TTTCTTAATAGCTTGGTCC	19	2	0.15712
AGGGTTCTGTTATGTCATT	19	2	0.15712
TTCGATTTTGTTTGTCATA	19	2	0.15712
ACTAAAGGCCGGAACAAAA	19	2	0.15712
GCCTAAGATCAGGCCGAAA	19	2	0.15712
GTGGAATGTTATTGCTATG	19	2	0.15712
TTTAGACATGACATAATTC	19	2	0.15712
TAACCGCTGTTACATAACA	19	2	0.15712
AAGCGTAACCTTGATGATA	19	2	0.15712
TGTCGCGAAAAATGTAAGT	19	2	0.15712
AAAAAGGGGCGACGCGATT	19	2	0.15712
TTCAAAGGGTTCAAGGTGT	19	2	0.15712
AGGGTCTTATATGTAATAT	19	2	0.15712
GTGATCCGAATTTAGTCGA	19	2	0.15712
ATACCGAATTGGCCAAGCG	19	2	0.15712
AGGTCACGCTTTGCAATAA	19	2	0.15712
GTAAAGAAGAAAGTGGACA	19	2	0.15712
CCTCCATCAGATCTATGTC	19	2	0.15712
ATCTTGAAGCACGGTTATC	19	2	0.15712
GTGTTTGGAAGCCATTGTG	19	2	0.15712
ATTTGCATGTGTATATACA	19	2	0.15712
ATTTAAAGCCAAGTTTAGA	19	2	0.15712
TTTCGATCAAAGTTAAAGT	19	2	0.15712
TGTCATTTTTTATCCTACA	19	2	0.15712
CTTAAACTATGTGCCGAAT	19	2	0.15712
TTGATGGTATTCGTGAACC	19	2	0.15712
GAGCCCCGTCGTGCCCGGA	19	2	0.15712
AAATAGGTAAGACGTGTCG	19	2	0.15712
TAATATTACTGCTCCATGT	19	2	0.15712
GTTTGGAGATAGTAGGATC	19	2	0.15712
GCATTTTTGTAGTCCTACA	19	2	0.15712
TAATAGGATATCCGCAAAT	19	2	0.15712
TTGGATCTCGATGAACTAG	19	2	0.15712
GCCTTAACCTATGTCAAGT	19	2	0.15712
TACCTGGTTGCTCCTGCCA	19	2	0.15712
ACTATTTCAGATCGGAACT	19	2	0.15712
GTCTGCCTGGGCGTCACCC	19	2	0.15712
GTCGGCTGTCGGTGGACTG	19	2	0.15712
AAATTATAAGTCTTTTACT	19	2	0.15712
AGGAGAGTCAGAATAAGGG	19	2	0.15712
GGAACAATGTAGGCAAGGG	19	2	0.15712
TTCTGATACCATGTTAAGT	19	2	0.15712
TGGCTCTGATACCAATTGT	19	2	0.15712
GTTGTAGACAAGTCAGTCA	19	2	0.15712
AACTTAAACGTGAACCACA	19	2	0.15712
TTGGCCGACAGGCCCGGGT	19	2	0.15712
AGAACAATAGTCAATGAGT	19	2	0.15712
ATTTGTGAAAGTTGTCCTA	19	2	0.15712
ATGGCTTATACTGTAAATT	19	2	0.15712
TTGAACTCGAGATCTCTTG	19	2	0.15712
CGTGGAGCGTCTGTGGGCC	19	2	0.15712
TAGATTGAGGGACACTTTC	19	2	0.15712
ATATAGACTCGGACAAGTC	19	2	0.15712
TGGATCGAGTAGAAAAGGA	19	2	0.15712
CGGTTGTTACAAGTGTTGT	19	2	0.15712
GTATCTGTCCAGTATCAAA	19	2	0.15712
ATATGTTGTTGTTGTCCTA	19	2	0.15712
GATTCACTCTGTCTAACTA	19	2	0.15712
GTGATTCGGTCAATCGACG	19	2	0.15712
GCGGGCCGAACCAGGAGCG	19	2	0.15712
TACTAGACACGTTGATTTT	19	2	0.15712
TTTAGTAGCTAGTTCATTA	19	2	0.15712
GTGTGTCTATTTGTTCGAT	19	2	0.15712
GAGTTAAGCCTAAGACCTG	19	2	0.15712
TCATTCATATGTCATGAGA	19	2	0.15712
ACCATCATTAGCTATCACA	19	2	0.15712
TTGTTCATTGTTGTGTATA	19	2	0.15712
TTACTTGGCGTAGCTTGTT	19	2	0.15712
ATAGTGTGATCTTGACATT	19	2	0.15712
CGGAGATTTCACATGTACG	19	2	0.15712
AGTTGCAATTTGTACAGGA	19	2	0.15712
TGTGAGCTCATTTTGTAAC	19	2	0.15712
CTTTGTCGCCCCGATTCGT	19	2	0.15712
CAAGATAGAGACATGAAAG	19	2	0.15712
ATAGTACTTCTCACATTGA	19	2	0.15712
GCGATGCGCCCCGGTCGGA	19	2	0.15712
CGTACTCACTATTATAATA	19	2	0.15712
GAAACTTTATGTCGTAGAA	19	2	0.15712
AGGAAAAGGTTTTGGATTT	19	2	0.15712
TGATTAAGTTAGAAGGAAC	19	2	0.15712
TCTCAAGGAGGACACCATG	19	2	0.15712
ACTAGTTTGAGCCCAAAGT	19	2	0.15712
CAGGTAGACAGTTTCTATG	19	2	0.15712
TTAGGATTTGAAATTTATG	19	2	0.15712
TTATGATACGTGAATGTCC	19	2	0.15712
ATTAAAATCCGATGTCACA	19	2	0.15712
ATATCTAGCATGCACTATC	19	2	0.15712
TAACAGATTATGTAGTAGT	19	2	0.15712
AAGAACTATGTTGCTTCAT	19	2	0.15712
AGAGACGAGGTATAGTTCA	19	2	0.15712
GACAAAATACACGTAGAAC	19	2	0.15712
GGACATCTTAGCTTGTAAG	19	2	0.15712
TCTTAGAGGGACTACGGCC	19	2	0.15712
GTGTAGTGCTCAGTATTCC	19	2	0.15712
TATCAAGTACTTTCCAACA	19	2	0.15712
TATAGTTTATTTGGCAACC	19	2	0.15712
CCAAGGCGATGATCAGTAG	19	2	0.15712
TAACTAGCTATGCGGAGGG	19	2	0.15712
GTCAAGAAGAGGGTTGAGT	19	2	0.15712
ATTTATTGAGCTATGATGT	19	2	0.15712
GTAAAGAGAGAGTATTCAG	19	2	0.15712
AATCCGATCACATGTTGAC	19	2	0.15712
AACGATTAGCTAAAGTACA	19	2	0.15712
ACGTGGCATGTTTAAGACT	19	2	0.15712
GGATGCGGAAGGATCATTG	19	2	0.15712
GGAGAGGGAGCCTGAGAAA	19	2	0.15712
ACTGTAGACACATAACATG	19	2	0.15712
AAAAGAGAACTGGACGTGG	19	2	0.15712
ACTTGTGACATGTTAACCG	19	2	0.15712
GAAGAGTACATAGTTGAGT	19	2	0.15712
CCCTTGGCTGTCTGAGCAC	19	2	0.15712
CTTAGGCCTCATTTGTTTT	19	2	0.15712
CGGGTAGAATCCTTTGCAG	19	2	0.15712
ACTTCGGGCAGAATGTCCG	19	2	0.15712
GTAGGATTGAGAAATTGGG	19	2	0.15712
CAAACGACTCTCGGCAAGG	19	2	0.15712
ACGACATGTGTATCTAGGG	19	2	0.15712
AGATAGGATCAAGGGATTC	19	2	0.15712
GCTCGTTTGATATGAAGTA	19	2	0.15712
GGGATAGCTATTTTGGAAT	19	2	0.15712
CATCTAGGACTCATGTATT	19	2	0.15712
CACATGCAAGTCGGACGGG	19	2	0.15712
TTCGTTGGCCTATTTAGCA	19	2	0.15712
CCGATTGACTTGTAATACA	19	2	0.15712
TGCTGGCCTAAATTGTATA	19	2	0.15712
TTATGAGCGGATCAAAAGA	19	2	0.15712
TTTGTGGACTATTGTTGCA	19	2	0.15712
TTGTAATCCACGTATAAGT	19	2	0.15712
GCTCCGATTCGTTTAAATC	19	2	0.15712
CCGCGTCGCACGGATTCGT	19	2	0.15712
TGGAGAGAGTAGGATAGAC	19	2	0.15712
TATATCCTTGAACTATATT	19	2	0.15712
GTGACCGTTTGAAGTTGTG	19	2	0.15712
TGGATCTTGTTGCAACATA	19	2	0.15712
GCACGGGGGTCCCAGTCCC	19	2	0.15712
ATATATGAAAGTTGCCCAA	19	2	0.15712
GTATTTAATGTTGAGTAGT	19	2	0.15712
ACTTATAACTTATGACTTA	19	2	0.15712
CGTTCTTAGTTGGTGGAGC	19	2	0.15712
CTTTGGACGTTCCTGAGGA	19	2	0.15712
GGCCAATGATTATAATTTA	19	2	0.15712
ATGATTGGCCTAGTGAGTT	19	2	0.15712
AGAGGTGGCCGAGTGGTAA	19	2	0.15712
AATCTTAAGGTCGTGAGTT	19	2	0.15712
GGCAGTGGCTTGGTTAAGG	19	2	0.15712
GAATTGCCTATGTCAAGCA	19	2	0.15712
TAAGATTAGAGGTTGGCCT	19	2	0.15712
TCCTCCAACTTTGAATGTA	19	2	0.15712
TAAAAAACTATAAAATGAT	19	2	0.15712
GTACGTAGCTAACAAAATT	19	2	0.15712
TGAGTTAAGCCTAAGACCT	19	2	0.15712
TAATCTTTGCTCGAAGTTT	19	2	0.15712
GAGGGTGAGAGCCCCGTCG	19	2	0.15712
TTTTATAGCTAAATATATT	19	2	0.15712
CTAAAACTAAGATGTCGTA	19	2	0.15712
ACTTTGATTCGTGAGCAAA	19	2	0.15712
ATATAACTGAAGTTCAATT	19	2	0.15712
AGAATATTTAGTAAGGAGT	19	2	0.15712
TGTGTTTGTTCTAATATCA	19	2	0.15712
ATAACAGTCATTCTCTATA	19	2	0.15712
CAAGCGGTGGAGCATGTGG	19	2	0.15712
AATGATTTGAGATTGAGCC	19	2	0.15712
GAAGTCAGTTGAAGAAGAA	19	2	0.15712
TTTCTGCACCTTTTTGGCA	19	2	0.15712
CATGCAGGGCGTGCCGAAC	19	2	0.15712
CAAAGGTTTCCTCGGGCCG	19	2	0.15712
TTAATATCACTAAAAATTA	19	2	0.15712
TTCATTTGTATTTCATTCA	19	2	0.15712
AGAGCCCCGTCGTGCCCGG	19	2	0.15712
GAGTCAACTGAATCCAATT	19	2	0.15712
CGGGTTTGTATGTTTACTG	19	2	0.15712
CAGATTTATGTCCTTCAAT	19	2	0.15712
AATTTGAACCATTTGAACA	19	2	0.15712
TGTTGCTCGTTGTTTGACA	19	2	0.15712
AAGACCGGTATGTGCAAGT	19	2	0.15712
GATTCCGTATCTGTGTTCT	19	2	0.15712
ATACATTGTGAAGTAGACA	19	2	0.15712
AATAATGAGCTACTTCAAC	19	2	0.15712
CAGGTGGGGAGTTTGGCTG	19	2	0.15712
ATACGTGTAAGCTGATTCA	19	2	0.15712
AGTTATAAAGTTGAACATT	19	2	0.15712
GAGTTTCGGAAATATCCAG	19	2	0.15712
AACTACTCATGTTTTCATA	19	2	0.15712
TGATTTTTGGATGTCCATG	19	2	0.15712
AAATTATTTTGAGCCAAGG	19	2	0.15712
AAAGCATTTCACATTCACA	19	2	0.15712
TATTCTGGAGCCAATAGGT	19	2	0.15712
AGTTAAAGTGTTGCCAATT	19	2	0.15712
ATGATTTACAAGCCACTAC	19	2	0.15712
CTGTTGTTTTATTTGGCCA	19	2	0.15712
TGGGCGTTCCGATCGTAAT	19	2	0.15712
AGGCTATGAAGATTTGAAA	19	2	0.15712
TCTAAGGAAGCTGTGGAAC	19	2	0.15712
AATGTTTCAGGCTTGTTTT	19	2	0.15712
GGGGTTTAGATTGGTTGGT	19	2	0.15712
TATATGTGAAAGTTGCCCG	19	2	0.15712
AGGCGATGATGAAGATAAA	19	2	0.15712
ATTGTCATGTAGAGTGTCA	19	2	0.15712
CCTCCCATGTATTTTGAGT	19	2	0.15712
TAGGCATTGTGCACGTGCA	19	2	0.15712
ATGGTTGAGTTTTAGGCTG	19	2	0.15712
GGGATGGGCCGGGCGGTCC	19	2	0.15712
CCCTAAAGCCTTTAGCGAC	19	2	0.15712
GAGGACTTTATAAGTAGGA	19	2	0.15712
AGAGACACACTTATACTAT	19	2	0.15712
ATTTGGAGTTGATCTACCA	19	2	0.15712
AGCACACGAAAATCGTCAA	19	2	0.15712
AGTAGAGTCAGTCGAAGTG	19	2	0.15712
CAACGGATATCTTGGCTCC	19	2	0.15712
TGATAACGTATCAAGCTTG	19	2	0.15712
TTTTGCACACGTATTTCAC	19	2	0.15712
TGATTCAACAACATGTTTT	19	2	0.15712
GGTTTGGTCAATAGATCGG	19	2	0.15712
GATTAAACAGTAAGTTGTT	19	2	0.15712
GACGTAACTGGTAAAGTTC	19	2	0.15712
ACAGTTCGGTCCATATCCG	19	2	0.15712
CTCGGACTGATTCATAGAC	19	2	0.15712
ATGGACGACAATCAGTATT	19	2	0.15712
CCATTTGCCATAGTTTAGA	19	2	0.15712
AAAACACGTACCAGAATGT	19	2	0.15712
AATCGGACTTTATATAACA	19	2	0.15712
TAATAGGACCTTAGTATAG	19	2	0.15712
AAACGGGGTTGTGGGAGAG	19	2	0.15712
GATTAATAAACCAGTATTA	19	2	0.15712
GAGTCAGCTTGGTTACACG	19	2	0.15712
TAGCTACTTAAGTCCTTCA	19	2	0.15712
ATGTAGCTCAAATGGTAGA	19	2	0.15712
CATTGTCGAAACCTGAGAA	19	2	0.15712
CTGTGGATTAACCTTCGGC	19	2	0.15712
CCGATTCGTAGAAGAAAGA	19	2	0.15712
AATCAAGAGTTGGTGTACA	19	2	0.15712
GATTGTGTGCTAGATAACT	19	2	0.15712
CGATTCAGGATCATCAACA	19	2	0.15712
TCGTATTTCATAGTCAGAG	19	2	0.15712
GAGACATGTTACATAGGCT	19	2	0.15712
CGGGTATAGGTTGAGGAGG	19	2	0.15712
TGGGGGCCGGCGATGCGCC	19	2	0.15712
GAAGAGTGGGGCCGCAAGG	19	2	0.15712
ATTTAAGGCCACATGATCA	19	2	0.15712
TATACTATACTAAGGTCCC	19	2	0.15712
AAGCATTGCGACGGTCCTC	19	2	0.15712
ATCGCCACGCAGCAGGTGG	19	2	0.15712
GACTATGTTATGTACGACT	19	2	0.15712
GATACCATGTTAGATCAGG	19	2	0.15712
CTGGATTAAAGGCTTTCTA	19	2	0.15712
TGTTAGGGTGTAGCTTAGC	19	2	0.15712
ATGCTGATAGAACTGATGT	19	2	0.15712
GGACTGAGTCGATATGATA	19	2	0.15712
ATTAGTGATCAGTCAGATA	19	2	0.15712
AAGACATGTTTTCGCAATT	19	2	0.15712
CTTATTGGAGCCACCAACA	19	2	0.15712
ACCGCAGACTTGTTTCATA	19	2	0.15712
AAAAAAGAGAAAGAGGTCA	19	2	0.15712
GTGTTGGCCGAATATAAAG	19	2	0.15712
CAGCTTTAAAAATTAGTCA	19	2	0.15712
TTTACTGTTGACTTGTCAC	19	2	0.15712
GACCAGGGATCGGCGGATG	19	2	0.15712
GTATTATTTGTCATGGTTT	19	2	0.15712
ATAGTATAAGTGTGTCTGT	19	2	0.15712
AACGCTCTGATACCAAGTT	19	2	0.15712
ATATATACGGTATATCTGA	19	2	0.15712
CGTAGCTCCGCATATTTAT	19	2	0.15712
GCACAAGGATTAGTTGAGG	19	2	0.15712
CGGCCTGGCCCGGTCGCCC	19	2	0.15712
GAACAGACTGCCGGTGATA	19	2	0.15712
TTCAATTAGCAAAAAAAGA	19	2	0.15712
GATTTTATTATGAGGGAAA	19	2	0.15712
CCGATAGTTTGTTCCTTTA	19	2	0.15712
TACTTGTGGATTGCTAATG	19	2	0.15712
TTTGGCGACGTGTTCGAAC	19	2	0.15712
ATTACTGATTTTAGCTTTC	19	2	0.15712
ATAGGATTGTTCATTCACT	19	2	0.15712
TATGTTGTTGTTGTCGTCA	19	2	0.15712
ATATATTGACAAGGTAGCA	19	2	0.15712
GGACATGTCATATAGAACT	19	2	0.15712
TAAGATAGTGTCTGGTTCT	19	2	0.15712
TCATCGACTGTCTGATAAC	19	2	0.15712
TAACTTGGCTTCAAATCAC	19	2	0.15712
CTTGGTATGGAAGTTATGC	19	2	0.15712
AATGTATCCGATCGATATA	19	2	0.15712
ATGATATGCCAGCAAGGTT	19	2	0.15712
TTGAAAAAGTAGACACGCA	19	2	0.15712
TTGTTGAGCATGTGGAGAC	19	2	0.15712
AATGTATAGCTTAAGTGTT	19	2	0.15712
CAATAAGATCAAACCTGCA	19	2	0.15712
ACGGTATACAATGTTGTTA	19	2	0.15712
GTGTTTCTATTAAATGTCA	19	2	0.15712
AATTGTACCCTGTAACACA	19	2	0.15712
GATTTGGCTATAAAAAAGT	19	2	0.15712
TATTCATGTAGAGAGGTCA	19	2	0.15712
CGCGGATTGGTTTGGACCT	19	2	0.15712
GTGGATCCCTGAACTACCC	19	2	0.15712
AGCCATTATTGTCTTTCTA	19	2	0.15712
TTGTTGTCTTGACCAAGTT	19	2	0.15712
GAACCTATATTGCCACTAT	19	2	0.15712
GTTAAATTGGGGCCTAAGT	19	2	0.15712
CTCCCCGATTGTGGAAGGC	19	2	0.15712
AAAAATAGAAATCATGACA	19	2	0.15712
GTAAATCATCAGGCCTTAA	19	2	0.15712
AAAAGTTGTTTTTGTTGCA	19	2	0.15712
TTTTTCTTTTATCAAGATC	19	2	0.15712
GTAGTTCAGTTGGTTGGCT	19	2	0.15712
ACAACTAAGTAGAAGGATA	19	2	0.15712
GATTGAATGAGTGAATAGT	19	2	0.15712
GAATTCATGTTGTGTCGAC	19	2	0.15712
TTGCCTTGGATATAAAATT	19	2	0.15712
AAGGCTGAAACTTAAAGGA	19	2	0.15712
CAGGCCACGTTTGAAAAGG	19	2	0.15712
AAAATCTTTACCGTTGGTC	19	2	0.15712
CTAGGATTCGACTTGTATC	19	2	0.15712
TGGCGAGAGTAGTACTAGG	19	2	0.15712
TAAGTTGTTGCAGTTAAAA	19	2	0.15712
AGGCAAGCCGGACGAAATG	19	2	0.15712
GGCAACACTTTAACTTTAA	19	2	0.15712
CGTATGTATGGAATGTTCA	19	2	0.15712
GGGTTCCACTGCTATTGCT	19	2	0.15712
GATTGCAGTGATTGTTGTA	19	2	0.15712
TCATTTTTATCGAGGATTA	19	2	0.15712
GTTAAGTCGCGTTTGATCC	19	2	0.15712
AGCTAAATCGGATTAAGTT	19	2	0.15712
CTAGCTACTCTATTTGTTT	19	2	0.15712
CTCCGATCTGATACATGAC	19	2	0.15712
ATTATGGATAATGCTCAAG	19	2	0.15712
GGCTTACGTAGCATTAGCT	19	2	0.15712
ATTACCCTTTCATCCTATT	19	2	0.15712
GACACACTATAACAAAAAT	19	2	0.15712
TACTGTGAGTAACGTCTTC	19	2	0.15712
CGGTTAGAGTGCCGGCCTG	19	2	0.15712
TACCAGGTCCAGACATAGT	19	2	0.15712
GGTAGGGTAGGGTGGGTGG	19	2	0.15712
GAAGGAAAATCCATGGACC	19	2	0.15712
TATTTGGCTCAGCTTAAAA	19	2	0.15712
AACTTGGCTTCAGATCACA	19	2	0.15712
AGCTTCAATGTAAATAACT	19	2	0.15712
ACTCTTTGTATATGTCCCT	19	2	0.15712
TATAAATAGAAGTCAATCT	19	2	0.15712
TGAAATTTCATAAAGTAGG	19	2	0.15712
TTTCAAAAGTAGTTTTGTC	19	2	0.15712
GGTGTGCACCGGTCGTCTC	19	2	0.15712
TGGTAGACTGTCGAAGATA	19	2	0.15712
ATACTATACTAAGGTCCTT	19	2	0.15712
TTTCAAATCAAATTATGTC	19	2	0.15712
TTGTCGCTCCGATTCGTCT	19	2	0.15712
ATTTGGCCACGTTTACAAA	19	2	0.15712
TTACAAAGGTCTTTCGAGT	19	2	0.15712
TGTAGGACTCATGTATTTG	19	2	0.15712
AAATTTTACGAATCGGAGC	19	2	0.15712
ATTTTGTCAACCGAACCAT	19	2	0.15712
CGAACGTACTTAATGAACT	19	2	0.15712
TTGATTTTTCAGAACCAGT	19	2	0.15712
AGTTCGGTCCATATCCGGT	19	2	0.15712
CGTCATTGCTTATGTTACA	19	2	0.15712
CATTTTTTGGGTGATACGG	19	2	0.15712
TTGAAAGTTTTTGTGTTCG	19	2	0.15712
TAGATGTTGTTCGTAAAGA	19	2	0.15712
CTCTTCATTGAGACTCCCA	19	2	0.15712
TTGCCCGTCTAGCTCAGTT	19	2	0.15712
GTACTTAAAATCAGTGACG	19	2	0.15712
TGTAAGATTCCAATGTAGC	19	2	0.15712
ATCGAGTGAATAAGTGTCG	19	2	0.15712
GGACCAGTAAAAGTTTGCC	19	2	0.15712
ACCGGCGTGCGTGAGAGCG	19	2	0.15712
TGCCGTTAAATATGTATTT	19	2	0.15712
TGGGATAACATTATAGGAT	19	2	0.15712
ATCATGTTAGACCGATTCG	19	2	0.15712
TTTAGAAGCTTATGAGTCA	19	2	0.15712
GATTGTTCTGTTCGCCTTT	19	2	0.15712
GGCTCGCGTCTGATTAGCT	19	2	0.15712
AACGGGCGCCGCAACAGCC	19	2	0.15712
CAGACCGTGAGACTTGAAC	19	2	0.15712
AATCATAATTTGCAGTGTC	19	2	0.15712
CGCAGGATTAAAAATGACA	19	2	0.15712
AATCTGGCCAACAAATACA	19	2	0.15712
GAAACTCTGGCTATATCGG	19	2	0.15712
CGCATGCGCCCGCCGTCCG	19	2	0.15712
AAGGATAGTCCAATACACA	19	2	0.15712
TCACGTAAGACAGAGTCCG	19	2	0.15712
TCGATGTGGACTTTTGTCA	19	2	0.15712
CTGGGGCGGCACATCTGTT	19	2	0.15712
TTTGGTCAATCGACATATC	19	2	0.15712
TGAGTTAAGCCTAAGACCG	19	2	0.15712
AGTTCGAATCCGAGACCAA	19	2	0.15712
AACAATCTGTTATGTCAAG	19	2	0.15712
GGGTATGACTTAGTGATCA	19	2	0.15712
ACATTGGCGCATGACAACT	19	2	0.15712
CGGTGTCATCTATGTTACT	19	2	0.15712
AGATGGGTAGATGTTTAGA	19	2	0.15712
CGTCTGCCTGGGCTCACGC	19	2	0.15712
CCGCTAAATATGTATTTTT	19	2	0.15712
AAGGAGTAATTGAGCAATC	19	2	0.15712
CTAATTGCTGTGACGCGTA	19	2	0.15712
TTCGGATCAAAGTTGAAGT	19	2	0.15712
GCAAAAGGTGATCTATGTA	19	2	0.15712
GAGATTACACTGACTATGT	19	2	0.15712
AAAAAGCATCAAGAACGAA	19	2	0.15712
AATTTTGATCGCGGTCTCA	19	2	0.15712
AATAACTTGTTTCAAACCA	19	2	0.15712
AGCGATATTGTAGTGAGGT	19	2	0.15712
ATATTTGTATGCTGTAGCA	19	2	0.15712
TCCGATTCATCTACATGTG	19	2	0.15712
ACCGGAAAGTCAATGTACT	19	2	0.15712
CACTCAATTAGTAGCGCTT	19	2	0.15712
GGAACGCTAGCTATATGCT	19	2	0.15712
GGTTAGTCGATCCTAAGGG	19	2	0.15712
TGGCCTAAATTGTATAATT	19	2	0.15712
TTGGTTGAGGTTGTTTTTC	19	2	0.15712
GCGATTGATAACGATGACT	19	2	0.15712
GACTTGGAATTGTAGCCCA	19	2	0.15712
TGATTATATAATCGGATCC	19	2	0.15712
AATTAGTGTCACGTAAGCC	19	2	0.15712
ATATTATTTTTAGCATGTT	19	2	0.15712
TTTGATATGTTCATCGTCA	19	2	0.15712
CAGTTGCAATTGGTCCTTA	19	2	0.15712
AACTTTCGATGGTAGGATA	19	2	0.15712
GGGCCTGCAGCTCAGAGGA	19	2	0.15712
AACAGTTTGCTATGTAACA	19	2	0.15712
TAATGATCTCGGTTAGCAC	19	2	0.15712
GTCTTTATGCAAATACGGA	19	2	0.15712
GTCTTGACGGACGTCCACG	19	2	0.15712
GTTCGATTCCCGTAAGGGA	19	2	0.15712
GACCTTGTCTTTGTTACTA	19	2	0.15712
GATTGGAACCGCTAACATG	19	2	0.15712
ACATGTTAGGCGTAGCTGG	19	2	0.15712
CACTGGCTATGTTATTGTT	19	2	0.15712
TGTCCGGAAGAGGCCCGAG	19	2	0.15712
GACTTAAGTTAGCCTGTTA	19	2	0.15712
CTAAACTCTTTCACTCTTT	19	2	0.15712
ACAGATGGGATATCCCATT	19	2	0.15712
CCTCCGATATGAAACTTTT	19	2	0.15712
AAAGATAAGTTGAAAAATT	19	2	0.15712
ATACATAGCTCATTCGAAG	19	2	0.15712
GCAAGTGGTCCTTGGCTAC	19	2	0.15712
GAAGTAAGTGGGTCGATCA	19	2	0.15712
GAAACAGATACGTCTGAGG	19	2	0.15712
GATTGGCCTAAGCGTTTCA	19	2	0.15712
GGGGTAGTATGGGATCCGT	19	2	0.15712
TGGTGAGGCTGTGTGGTTC	19	2	0.15712
GCATGCAGCTATTATCTAT	19	2	0.15712
TATAGAAAGTGTCCTCCTC	19	2	0.15712
CTTTAAACTCCGAACTCCA	19	2	0.15712
GTTGGAGGATACAAATACA	19	2	0.15712
TTTTACTCTACTGATCTCC	19	2	0.15712
AGAAGTAGTTATTGTTTTT	19	2	0.15712
GACTTGTTCATGTTGAATA	19	2	0.15712
CGGCTCCGTCGTCCGAATT	19	2	0.15712
CTCATATACACCCTTACCT	19	2	0.15712
ACACTAAAGCCCCCATTTC	19	2	0.15712
TCGATCTAACATGTACAGT	19	2	0.15712
GCACGTCGCGTGGTGTCCG	19	2	0.15712
TTAAGGTAGCCAAATGCCT	19	2	0.15712
TCTGCTAATGAAGGTTACA	19	2	0.15712
CTAAGAGACTAACCATATT	19	2	0.15712
AGATGTCTTGAGTTTGAGT	19	2	0.15712
AGTGGTCAATAAACGTCTC	19	2	0.15712
ACGCTAGACACATGTTTCT	19	2	0.15712
TTTGTCATGTTGCGCTAGC	19	2	0.15712
TGGCCTATGATTAAATTAA	19	2	0.15712
TTAAGTGGCCATAAGTGAA	19	2	0.15712
TTTTTAGCAAGAGTTGTTT	19	2	0.15712
ATACAGTATATGTCGCCGC	19	2	0.15712
TTGGTAGAGCAACTCGTTT	19	2	0.15712
AGCTGACATCTATACGTTC	19	2	0.15712
TCCGAAGACGACGATCAAC	19	2	0.15712
CCAAGATGCGTGCTCTCCT	19	2	0.15712
CTATGGACAAACACATGGT	19	2	0.15712
AGTATGACGTAGACAATCT	19	2	0.15712
AACGTTTGGCCCACAAGAT	19	2	0.15712
AGTGGGTTGTCTGATCAGG	19	2	0.15712
TTTTGGACGACAATCTGCC	19	2	0.15712
GACCTTTCCATCTATCATA	19	2	0.15712
TAGGTCACCATGTAGGACC	19	2	0.15712
GTTTTAGAGTTGAGCTAGC	19	2	0.15712
AGATAGTGTCACGTAGGTC	19	2	0.15712
TACTTGTTCGAAGAATTTT	19	2	0.15712
TTGTCTATGTTATTTTACA	19	2	0.15712
ATTTGAGTCGTGAGAAACA	19	2	0.15712
ATTTCTAGTCAAAATTACT	19	2	0.15712
GCTTGTAGTTTTATCTATC	19	2	0.15712
AAGTGTTGGATTGTTCACC	19	2	0.15712
TTTGGACTCCACAAGAATT	19	2	0.15712
TTAGGCCCTTTTTCGAAAA	19	2	0.15712
AGAGGATAGAATGTACGTC	19	2	0.15712
GGCCATGAGATAGACATTT	19	2	0.15712
TGGCAATTCCATGTGGCAT	19	2	0.15712
TAGTGGTAGTGCTTTCGCT	19	2	0.15712
CACTTGTCAGCATTCACTA	19	2	0.15712
CCGTGTGGCGACATGGGGG	19	2	0.15712
GTAAATCGTTGTTGTTCCA	19	2	0.15712
AAAAGGTTTTGGATTGACT	19	2	0.15712
AAAGAGAAATACCATAATT	19	2	0.15712
ATAATCGTAGAACCTCAAA	19	2	0.15712
GGGATTAATAATGCAAAGT	19	2	0.15712
TAGTTGACGTCTATGCTCT	19	2	0.15712
TCCGACCTGTATATTATTA	19	2	0.15712
AATTGAACAAGTAGACACA	19	2	0.15712
TTTATGAAAAGCTTGGATA	19	2	0.15712
CACGTAGGCCGAAGAGAGG	19	2	0.15712
AAAAAGTCTTAAGTACACA	19	2	0.15712
GAATATCGATTGGATCGTA	19	2	0.15712
TATGAATTTTTATGCCTCG	19	2	0.15712
TGTCGTAGGTTCAAATCCT	19	2	0.15712
CCTCGTATAGTCATTAACT	19	2	0.15712
AGATCGCTTCTGAAAATGA	19	2	0.15712
AGGACTAAAGTCATATCTT	19	2	0.15712
CCGACCTTAACTCAGTTGG	19	2	0.15712
GGTGATTAATGAGACGGGT	19	2	0.15712
GTTGAATGCTTTCTTCAGA	19	2	0.15712
AATCCCTTAACGAGGATCC	19	2	0.15712
GATGGATAAGGTTATGACA	19	2	0.15712
TTCACTGGATATGTTGTTA	19	2	0.15712
ATCCGGGCGGAAGACATTG	19	2	0.15712
TAAAGTGTTGCCAAAAATA	19	2	0.15712
TGATATTCTAGCCTTAGCT	19	2	0.15712
TGGGTAATTTGGAGATTGT	19	2	0.15712
GAAAGCTAGCTTAAAAAGT	19	2	0.15712
TGTGATTGGTTTTGGCAGT	19	2	0.15712
TTTCTCATCTCCTAAGACA	19	2	0.15712
TCCCCAACCCTGATTGTTT	19	2	0.15712
TTGGCTCATGGATTTTTGC	19	2	0.15712
GCTAGCATTCTTTTACGTT	19	2	0.15712
ACGCCACTGTATATATACA	19	2	0.15712
CGATCAAGATCAAGACCGT	19	2	0.15712
ATAGATGTACGTATGGAGT	19	2	0.15712
ATTCATTAACGCCAAGTTA	19	2	0.15712
TGTGATGATTGCATTGTCA	19	2	0.15712
ATTTTAGGCCCTTTTTCCA	19	2	0.15712
ACTTTACACTTGGCCTCTA	19	2	0.15712
TAATGGCCTATTTTTTTTT	19	2	0.15712
CAAAATTGTCCACGTAACA	19	2	0.15712
TCCTAAGAGAGTAGAATCG	19	2	0.15712
AGGGATATTTTAAGGTCAA	19	2	0.15712
TTTCTTCAGCTAATGGACG	19	2	0.15712
CAAATCTGGTTCTTGGCAC	19	2	0.15712
TAAGTAGCTTGAAGTATCA	19	2	0.15712
AATTTGTCTGTTTCAGCCT	19	2	0.15712
AGGTGACCGATCTGTCAGT	19	2	0.15712
CTCTCTAACTTGTTCTACA	19	2	0.15712
CTTGACGTCAGTTGATAAC	19	2	0.15712
GGGTATTGTAAGTGGCAGA	19	2	0.15712
GTTGGTCATGACTAAACGC	19	2	0.15712
GAGCCTAATGTTGATTGAC	19	2	0.15712
GGGGAAAGAAGACCCTGTT	19	2	0.15712
GAGTTTAAAATAAGTAGCT	19	2	0.15712
ACAAACAGTCGGAGCCCGA	19	2	0.15712
GGATAGTCGATGTGCAGGT	19	2	0.15712
GGAAAGAAAATGTTATGCA	19	2	0.15712
ACCAGCTTTTAAGTCAGTT	19	2	0.15712
CATCTAGTCATGCCTTGGG	19	2	0.15712
TTTGTAAAATCGTTGCAGT	19	2	0.15712
ATTGCTGAGTTGTTTCACA	19	2	0.15712
CAACGCCGCGGCCGCAAAG	19	2	0.15712
GTGTACGTAGATTGATCGC	19	2	0.15712
ATTCACTCAATATCATTCA	19	2	0.15712
TGTCGCTAAATATATATTT	19	2	0.15712
TGCCCATTTAACACCCATA	19	2	0.15712
TTGATTAACCGTATTGTTT	19	2	0.15712
AGGTTAGTAATGTCGAAGT	19	2	0.15712
TGTGTTGTCCGTGTATATA	19	2	0.15712
TTGATTCAATACGCTTATT	19	2	0.15712
CGGGCTTTGTTGAAACAGC	19	2	0.15712
ACATTCGATATCGGTGTCG	19	2	0.15712
AAAAACCTCCTGATAAAGA	19	2	0.15712
ATGAGTTAGGCCTAAGATC	19	2	0.15712
AAAAGTAACCAAGTACCCT	19	2	0.15712
TTGTAGTCTGGAGAAGCGT	19	2	0.15712
CAGACCGGTAGGACCTCCA	19	2	0.15712
TAATCCTTTGTTCCATAGC	19	2	0.15712
AGGCAGGTTTTAGCCAAGG	19	2	0.15712
AGGCTAAAATCGGGTTTTT	19	2	0.15712
AATGTCAATATTTTCTGTC	19	2	0.15712
CTTGTGAATTTTGTAGTCT	19	2	0.15712
CTTTTCTGGCTATGTTTAT	19	2	0.15712
GATTTGGGTCAGTTACAGT	19	2	0.15712
GAAGCATAAAAGAAAGATA	19	2	0.15712
GTTTGCTATATGTGAAAGT	19	2	0.15712
GAGCTCTAAATGATTCATT	19	2	0.15712
CCTACATGTCATTTTTCGT	19	2	0.15712
TATCAATGGCCAAGTGTTT	19	2	0.15712
ACTTGACTCATGTTGATCT	19	2	0.15712
AACACAAGAAGGAACGCTT	19	2	0.15712
TAAGTTGGCAATTAAGATC	19	2	0.15712
ATGGGAGCAGCCTAAACCA	19	2	0.15712
TAATATAAGATGTATCCTA	19	2	0.15712
TTCCGGCGTGTCGAGAAGC	19	2	0.15712
ATAATATGTGTCATGAGTT	19	2	0.15712
TTACAGTTATATCGAGAGT	19	2	0.15712
AGATAGTGCCACGTAAGCA	19	2	0.15712
GAATATCTATGGCCAAACA	19	2	0.15712
CAGCAGCCGCGGTAATACA	19	2	0.15712
CGCTCCGATTCGTATTTCT	19	2	0.15712
CCAAAGTACAGCGATCATA	19	2	0.15712
AGATTTAAGTGACATGACG	19	2	0.15712
CCCCGTTGGTTCGAATCCA	19	2	0.15712
ACAGAAAGAAGCAATTGAA	19	2	0.15712
TCTAATAAAAGCAGCTTCA	19	2	0.15712
AAATGTTTGCTGTGAATCA	19	2	0.15712
CCTTTTCATTGATCATGTT	19	2	0.15712
GTTTTATGAGATAGCAGCT	19	2	0.15712
AGAGACGGTAGCTTCAACG	19	2	0.15712
AGTAGCGGAATCAGAAACA	19	2	0.15712
AAAAGAAAAGTATGTCACA	19	2	0.15712
TAAAGAGTGGAGTCTAGCA	19	2	0.15712
AGCGTAGCGCAGCCCGGTA	19	2	0.15712
GGAACTGCCTCGTTACAGC	19	2	0.15712
AAAGGTTACCATATTAAGT	19	2	0.15712
TTGGCCACATATCAAAAAT	19	2	0.15712
AAATAAAGTGGGTTAAAGT	19	2	0.15712
ATGGCCGGGACAAAGGGTC	19	2	0.15712
CAAAGACTGTCAGTACACC	19	2	0.15712
TTAGCTAGTTGGTGAGGCA	19	2	0.15712
GACTTTCTGAGACAAGAGT	19	2	0.15712
TTAGGCCTCGGAAGTGTTC	19	2	0.15712
AAAAAGCGGACAAGTAATT	19	2	0.15712
TGCTATAAAATGTCTTCCA	19	2	0.15712
GTCGAGTCGGTGAATAAGT	19	2	0.15712
ATAAATAGAAGGGTTCTCA	19	2	0.15712
GAATTGGTTGAGGTTGTTT	19	2	0.15712
TGGAAAAAGGAGAGTTCGT	19	2	0.15712
GACTAAGATGTAACATGTT	19	2	0.15712
GTTGTCGCTCCGATTCGTC	19	2	0.15712
AAACTAACGATTGGAACAT	19	2	0.15712
ATTAGACAATGGACGCTTT	19	2	0.15712
ACACGGGATATGTTGTTGT	19	2	0.15712
GTTTGGCTCTGCTATTAGT	19	2	0.15712
GCTATGGAAGTGGACTATG	19	2	0.15712
ATATTTATATTGCCATGAG	19	2	0.15712
AGATAACATGATCACACGC	19	2	0.15712
AAGGCCAACGAATTATACA	19	2	0.15712
TCCGAACTTGGTGATAACT	19	2	0.15712
TTTTTTTCTTCTAAGAATT	19	2	0.15712
CGAACAGCTTGTATTCACA	19	2	0.15712
GAGATTGTACGTATGACAG	19	2	0.15712
GCTCAACTTGTCATGTTTG	19	2	0.15712
AACTCCACCTGTTTGTTTT	19	2	0.15712
AGAGAAACCAATATTTCGT	19	2	0.15712
AAATCCCATGTAATTCACA	19	2	0.15712
ACATTAATATAGTATAAGT	19	2	0.15712
TGATGCTTTTGGAATAACG	19	2	0.15712
ATGTGTGTCAGATTCTTTT	19	2	0.15712
ACTCCTTGACTTTTACACA	19	2	0.15712
ATGCAGGGTTTAGTTATGC	19	2	0.15712
AAACCTTGGTACAACAACA	19	2	0.15712
GCAAGTTATCCTGGCTATC	19	2	0.15712
CTGAGCGTAGAAATCAAGG	19	2	0.15712
CCTTAGCCTATGTCCAAAT	19	2	0.15712
CGAGTAGCTCTAGAAGCAT	19	2	0.15712
TGAAAATTCGAGACAGCTT	19	2	0.15712
TTGGATGCTATGTCAATCC	19	2	0.15712
ACATCCGGCTGCCGACAAG	19	2	0.15712
GATTGACAGTAATGATGGT	19	2	0.15712
AACAAAAGCTATTGAGTTC	19	2	0.15712
GGTTTTTGGTTGTCTTGTC	19	2	0.15712
ACTTAAATCGCAGAAAATC	19	2	0.15712
ACCAAACGCTAGCTTAGTT	19	2	0.15712
AAGTTTGCTATGGAGTACA	19	2	0.15712
TTACAGGCTCGGTGATGTC	19	2	0.15712
TTATATTCGGCCGACACAA	19	2	0.15712
AATTTTTTCATGTGCCTTC	19	2	0.15712
CGATCGTCTTATACCTATA	19	2	0.15712
ATGAAGTTGAATCTCAGGC	19	2	0.15712
GGTTGTTGTGTTTGAGATA	19	2	0.15712
TTTTAATTTTAGTAGAAGT	19	2	0.15712
AATCTCGTGTAAATATGTC	19	2	0.15712
GTGCCTTCACTTTATGCAA	19	2	0.15712
GGGAAAGCAATTCGTAGTG	19	2	0.15712
AGTGATTCGGCAGATTTGG	19	2	0.15712
TAGGATCATGTCACATGCC	19	2	0.15712
GGTGGAGCATGTGGTTTAA	19	2	0.15712
CGGCGGGAGTAACTATGAC	19	2	0.15712
CAGCTCCAAATGACAAAGT	19	2	0.15712
GCTCAATGTCATGAACACT	19	2	0.15712
TTAGAGATAACTGAGCTTT	19	2	0.15712
ACTAATCATACAAACTCGA	19	2	0.15712
TGAATCCTTCGGCTATTTT	19	2	0.15712
AAACTTACAAGGATTCCCC	19	2	0.15712
GAGCTTTTAAGTCAGTTTG	19	2	0.15712
GGGTCCATAGCTCAGTGGG	19	2	0.15712
ATCCTACATGTTAAGACGC	19	2	0.15712
CGAACCCGTCGGCTGTCCG	19	2	0.15712
GGGAGGGGCCGGCCGGTCC	19	2	0.15712
ACGTAGGCCAAAAAGGGGT	19	2	0.15712
GTATATTGTACCTGAATCA	19	2	0.15712
AACTAGTGTCACGTAGGCT	19	2	0.15712
GGGATCAATTTCTAGTCGC	19	2	0.15712
TAAAATTTTGGCTCATCTA	19	2	0.15712
AGGTAGGTTATGTTTTATG	19	2	0.15712
TAATGCATCTCGGTTCGAG	19	2	0.15712
AATCCCATAAGGGGCTCCA	19	2	0.15712
AAAAATCATATAGTTGGCC	19	2	0.15712
AAAAAATACTTGGCGTTCA	19	2	0.15712
GGAAGACATATTCATAGGT	19	2	0.15712
GAGGCGAATGACAAGTGTT	19	2	0.15712
CTGGCTGAGTGAGCCAAGG	19	2	0.15712
AAGTATAACTGTTGTCTTT	19	2	0.15712
GAAGACTTAGGATGTAGCT	19	2	0.15712
TTTTTAGCTTATAAGTTGT	19	2	0.15712
GACTTAGACTATGTTGAAT	19	2	0.15712
AAAGGCGAGCCCGACAAAA	19	2	0.15712
AGTTAAAGACCATAGTTGC	19	2	0.15712
TTTCAAAAGTCAATATGTT	19	2	0.15712
ATGACATGTCAATTATACA	19	2	0.15712
AGATCAAAACCAATCGGTC	19	2	0.15712
CGTGTTTAGTTGCCATCGT	19	2	0.15712
ACGTGGCATGTTTAAGATC	19	2	0.15712
ACTTTTAAGTCAACACCAA	19	2	0.15712
CCGGGACAAAGGGTCGCGA	19	2	0.15712
TTTCGGTCCTATTACGTTG	19	2	0.15712
TGTCGCTCCGATTCGTCAG	19	2	0.15712
ATGGCCAAACGCTAGCTAA	19	2	0.15712
ACTAACTGGATAATACATT	19	2	0.15712
AATGTCAAGGCCGAGGCGC	19	2	0.15712
GTTATCGAGATTGACTTCA	19	2	0.15712
ATTTAGGTAGCGCCTCGGA	19	2	0.15712
ATAGTGGATTGCTCATCTC	19	2	0.15712
TAGGTAGCGCCTCGTGAAT	19	2	0.15712
TACCGATAGCGAACAAGTA	19	2	0.15712
CGCAATGAATTTGAGGATC	19	2	0.15712
ATAAAAAACTTAGTGGCCT	19	2	0.15712
GAAGGGAAAATCGCCGAGT	19	2	0.15712
GGAGGACCGAATGCCGTCC	19	2	0.15712
TGTAGGTCCATGGCCAAGG	19	2	0.15712
GGTCATAGGTTAAGAAGCT	19	2	0.15712
CCGATGTGAGACTTTTGTC	19	2	0.15712
GAAGTAATGTCATGTCCTA	19	2	0.15712
GGTTGTGCCTCTGGTTATC	19	2	0.15712
ATACTATACTAAGGTCTTA	19	2	0.15712
ACTTATAAAAGTCTGACAT	19	2	0.15712
AGGTCTTGGACATAACTCA	19	2	0.15712
TTACTAGTTCATGTGAATC	19	2	0.15712
GAGAAGCGTCCTCAGCGGC	19	2	0.15712
CTCCATCACTATTACCATT	19	2	0.15712
TGTCTTTGCTATGTGAAAT	19	2	0.15712
AATCTTGTGATCTTAAACA	19	2	0.15712
AAACCAATTGTTCGTTTTC	19	2	0.15712
ACGTGACATGTTAAGACCA	19	2	0.15712
TCGTATTTGAAGAACTTCA	19	2	0.15712
TGAACACCCATGGCCAAGG	19	2	0.15712
TTGGGTCGTTGCGATTACC	19	2	0.15712
TCAACGAATCGGGATAACA	19	2	0.15712
ATGCCACGTAGACTAATAA	19	2	0.15712
CAGACCATTTGAGGGATCG	19	2	0.15712
TATGTTAATGGAATGTCTC	19	2	0.15712
CGTTGGCCCGAAGATCGAA	19	2	0.15712
TTGTTTGGAAGATTGCTTG	19	2	0.15712
ATATCTTGTAGCAATTACT	19	2	0.15712
AAGTGTACGAAACAATACA	19	2	0.15712
TTATATCTTGCGAGGCCTG	19	2	0.15712
TAACGCAAAAGAAGAAGGA	19	2	0.15712
AAACAGAGTGAAAGTAACA	19	2	0.15712
TATCTGGTTGATCCTGCCA	19	2	0.15712
GAGATGTCGTAGAAAAGGG	19	2	0.15712
TAAAAGTGCTGAAGTTGTT	19	2	0.15712
TGATAGTTAGGAGTGAGTT	19	2	0.15712
TACGGTGGATACCTAGGCA	19	2	0.15712
AGCGCGGGTAAACGGCGGG	19	2	0.15712
ATAATTTTGGGCCGAAATA	19	2	0.15712
GTAACCTGCATTTTTTTGG	19	2	0.15712
TCTTTTGTTGGTCTCCGTT	19	2	0.15712
GTTCTTCCTTAGTCCAATC	19	2	0.15712
GCTAACTAGTCATTATATT	19	2	0.15712
AGATGCAGGACTAGACCCT	19	2	0.15712
AGCGAGCATGTGTATTGTA	19	2	0.15712
TTCTAATTGGTTAAAATAG	19	2	0.15712
TTTGGATTGAAGGGAGCGA	19	2	0.15712
ATGCCAAGCCGGTGAAACC	19	2	0.15712
CAGAACTGGTACGGACAAG	19	2	0.15712
TCGCCACTAGTTATAACTA	19	2	0.15712
TTGTTTGTAGCCTTTGATC	19	2	0.15712
GGAGCCTCGTTTAGCCAGA	19	2	0.15712
ACATAGGCTTGTCAAAACA	19	2	0.15712
GCCAAGATCTATAACCAAT	19	2	0.15712
TCCGCTGTAGCACTGGCAC	19	2	0.15712
ATTCTACCATCAACACATG	19	2	0.15712
AAACGGTCAGCCTAACTCC	19	2	0.15712
TGTTTCTCGTTGCGTAACT	19	2	0.15712
GCAAAATCTTTCTTTGAAT	19	2	0.15712
TTTAAAGTTCACGCGCTTC	19	2	0.15712
TCGATGTTTGATATTTATA	19	2	0.15712
GGACTGCTATTTTATTGAC	19	2	0.15712
GGATACAGGATTTGAAGGT	19	2	0.15712
GCTATTACTTGGATCCAAT	19	2	0.15712
TACATTTCTGACGTGCCAC	19	2	0.15712
TTTACTTGATACGTAGTTT	19	2	0.15712
GCGTGACCGATAGCGAAGT	19	2	0.15712
GACTTGTTGTTGTTCTTCA	19	2	0.15712
TCAATTTCGGCAAGCAGGT	19	2	0.15712
GGGGCCGTGTCAACCGGAC	19	2	0.15712
CTGTAACTGGATAACTAGC	19	2	0.15712
ATAATTGGATCCGCATATA	19	2	0.15712
ATCTTGCTTTGTCTTAATG	19	2	0.15712
CATGCTCGCTATCATTGAT	19	2	0.15712
AAAATAGTTAGAATGAATG	19	2	0.15712
CTCTCTCTCTATCTATCTA	19	2	0.15712
ATTCTGGTGTCCTAGTCGT	19	2	0.15712
AATCCTTCAATGTCAGATA	19	2	0.15712
TTATTGTTGCTTCGAGACT	19	2	0.15712
TGTGAGTTAAGCCTAAGAC	19	2	0.15712
AGAAACTGAAAGAAGCCTC	19	2	0.15712
CTGACTAATCTTCGAGACT	19	2	0.15712
ACTGGACATGTTGTTGTAC	19	2	0.15712
TTGTATACACATGTAAATA	19	2	0.15712
AAGCTTTGTCTTTACACAA	19	2	0.15712
ATGATTTAGACATGTGAAG	19	2	0.15712
ACTTAGAGATCGTTTGGTA	19	2	0.15712
CACGTGTCGTTGGCTAAGT	19	2	0.15712
TCGTTGGCTGATGTAGAAT	19	2	0.15712
TTCGTAATTTATCATTAGT	19	2	0.15712
CGCCAATAATTGATATGTC	19	2	0.15712
AGGGGTAAAGCACTGTTTC	19	2	0.15712
ATATGATCGTAGAAATAGC	19	2	0.15712
TTTGACGAGTTGTGATAGT	19	2	0.15712
CCCAACTAAGGATCGTAGG	19	2	0.15712
TCTAGAAATAAAAGTAGGA	19	2	0.15712
TCACACTATGGGAGCTGGC	19	2	0.15712
CATTCTGAATGCTCTATCA	19	2	0.15712
CTGGATATGTTATTGTTGT	19	2	0.15712
ATCTCGCCATATTCATCAG	19	2	0.15712
CTATATATAGACGCTATGG	19	2	0.15712
GATATTGTCGTTGCATACA	19	2	0.15712
TCAACTACACTTCTTAGCC	19	2	0.15712
TACAAAAGATGTGTGGCTC	19	2	0.15712
TCCCGATCAACCAAAAAAT	19	2	0.15712
GCGGGTCGTAGGTTCGAGC	19	2	0.15712
GTGAAGCGAATGTCATTCA	19	2	0.15712
ATTTGTGATTGACCAAACA	19	2	0.15712
AGTGAGTTATGTTTTGTCT	19	2	0.15712
GCCCCGACTAGCTCAAAGG	19	2	0.15712
TTGGCCTCGAAGGCGATGT	19	2	0.15712
TTGCCCGAGCCTTATAAAT	19	2	0.15712
CTTTTGATCATGTGGTCCT	19	2	0.15712
TCCCTATTGTTTGTCATGA	19	2	0.15712
ATTTTGTACCATTTACATT	19	2	0.15712
TATGCGTTTGGATAAAAGT	19	2	0.15712
TAAAAAAGAATGATCTGGT	19	2	0.15712
CAGCAAACCTTCTTACTCA	19	2	0.15712
TGTTAAAGGACGATTGGCC	19	2	0.15712
AAACCCTAAACCCTAAACC	19	2	0.15712
GAGAGTTTTTTAGCAGCCA	19	2	0.15712
GGAGAATATAAGTCGCTTG	19	2	0.15712
CCTGACGGAGCAATGCCGC	19	2	0.15712
CATGGAAAGTTCACATGGT	19	2	0.15712
TTTTGGGTGAAGTTAGACC	19	2	0.15712
ACTAGACCACTCTTTTTTT	19	2	0.15712
ATCTTTAGGTCGCTGGTTA	19	2	0.15712
TTGGCATCTTCATTAATTT	19	2	0.15712
CAGGCCCCGATGAGTAGGA	19	2	0.15712
TCAGCTGATGTTCGAAAGA	19	2	0.15712
TAAAGTAGTAATAGTAAGT	19	2	0.15712
AACGGTCCTAAGGTAGCAA	19	2	0.15712
TATTCTGGTGTCGCCTCCA	19	2	0.15712
AGATTGATACTATGTTACA	19	2	0.15712
CTTTCAGAAAGGTTGTCAA	19	2	0.15712
AACGATATAGCTATGGAGC	19	2	0.15712
TGGCAATGATGAGAAATTA	19	2	0.15712
TACCTATGAATATGTCTTC	19	2	0.15712
CAGCTGACAACTATGAACT	19	2	0.15712
AGATGAGACCGTATAAAAT	19	2	0.15712
AGTTAGTAATGATGTTCAG	19	2	0.15712
AAAAAAATTACGCGATATT	19	2	0.15712
CACTGACAACATGTATATC	19	2	0.15712
AGAAAGACAAAAAGAAACA	19	2	0.15712
TCCGAATTGACATGAATCG	19	2	0.15712
ACTTCGACTATTGTTCCTA	19	2	0.15712
AAGGTGTAGTTTCGTTACT	19	2	0.15712
TTTAAGCTGATGTAGAGTT	19	2	0.15712
TCCGGAATTATTTGTCATA	19	2	0.15712
ATCTTAATTACATGGGCTG	19	2	0.15712
TCTTTATATTCGGCCGACA	19	2	0.15712
CTGTAGCAAACTGTTTGTC	19	2	0.15712
TTGATGCAGCTGGAGTGGA	19	2	0.15712
TGACATGTTTAACACCACA	19	2	0.15712
ATTACATTTATGTCCTTCA	19	2	0.15712
ATGCCATTTGATTGAAACA	19	2	0.15712
ACAAAGGTCGATGACATCT	19	2	0.15712
ATACCAAGAATGTCAGATA	19	2	0.15712
CCTTGACATTTTGACACAT	19	2	0.15712
AGGGCTATAGCTGCGTACA	19	2	0.15712
AAGCAGTGTCAAAAAACTA	19	2	0.15712
ATACCCTTCGTCATACATG	19	2	0.15712
GGTCCTGTAGCTCAGTTGC	19	2	0.15712
GAAGTTTATCGGATCGGCT	19	2	0.15712
TTTGGATGCGCACATGGTA	19	2	0.15712
GTGTGACTATAAATCGTTT	19	2	0.15712
GCTCCAAGGCTTGTTTGAC	19	2	0.15712
TTTTACCGCGTCTGAAAAC	19	2	0.15712
AAGAACGTAAGGTGTCCCA	19	2	0.15712
TTTTAATCTAAGTATAGTC	19	2	0.15712
AAGTCAATTGGATGTTCGT	19	2	0.15712
TCCTGAATCGTGGGGTCGG	19	2	0.15712
CCGATGTTGGACTTTTATC	19	2	0.15712
GCCGACTTTGTTTCAACAT	19	2	0.15712
AGACGTCGGCGGGAGCCTC	19	2	0.15712
AATCCTTCGGCTATCCATA	19	2	0.15712
TAAGCGTGCTTGGGCGAGG	19	2	0.15712
TCGTAGTCCGGATTGGAGT	19	2	0.15712
GATCAATATCGGTTCGGTT	19	2	0.15712
TCTGATTCGTATGACGACA	19	2	0.15712
TTGGCAACTTGACAACAAT	19	2	0.15712
GAAATTGTTATGCCAAACA	19	2	0.15712
CTTTGGGGGTTTGAGTCCA	19	2	0.15712
ACCAGGATTTGATGTCGTG	19	2	0.15712
ATCTCGTATTAGTTGTACA	19	2	0.15712
TATCAAGAGAAAGTAGTCA	19	2	0.15712
GAAATAGCCGGATTTCAGT	19	2	0.15712
GATATCATCAACCGTGCTA	19	2	0.15712
GAGTTGCTACATGTGAAAG	19	2	0.15712
ACGACATGTAGGACATACG	19	2	0.15712
TAGTAGCCTCATTAGACCG	19	2	0.15712
GTCTAGTAGCTGGTTCCCT	19	2	0.15712
GTCAATGAGAAAGATCTGT	19	2	0.15712
GATTTTTCGTACCCAGAGA	19	2	0.15712
GCTTGGGTTGTCGAATTGC	19	2	0.15712
TTTTATTTTGGCCGACACA	19	2	0.15712
TTTTGGTCATTGGTGCTCC	19	2	0.15712
CCAAACGCTTTAGTACGTG	19	2	0.15712
CAGGATTAGAGCACGTGGC	19	2	0.15712
TATCAGAGTGGCGCAGCGG	19	2	0.15712
ATTTTAGTTTTTGTTATTT	19	2	0.15712
ACTATATGGTTATGTCATT	19	2	0.15712
TTATAGTGGAAGAAGCATA	19	2	0.15712
GCTTTACCGTAAATGTCAC	19	2	0.15712
ATTGGGCGATAGACAGAAG	19	2	0.15712
GGTGGATCAAACAACTGTT	19	2	0.15712
GTAAAGGCTCGGAAGCATT	19	2	0.15712
GGCTGGTCCGGTCTATAAA	19	2	0.15712
CTTGGCAAAGAGAAATTTT	19	2	0.15712
TGGCTCTAAGGGTCGGGTA	19	2	0.15712
TAATGAATTTAACCGACCA	19	2	0.15712
ATTCGAATATAAGACTTCT	19	2	0.15712
CATTGTGGCTTGTCATACA	19	2	0.15712
CTTTTTTGCTGTGCAGGTT	19	2	0.15712
CATACATTTCACATAGACA	19	2	0.15712
GTTAAGTCGAACTTTAATA	19	2	0.15712
ATTAAGAAGGCTAAGTAAA	19	2	0.15712
GCGGGGCGAAGCCAGAGAG	19	2	0.15712
ATTAAGAAATGGACAGTCT	19	2	0.15712
TTTTCGGTCCTAACAATGT	19	2	0.15712
GTCAGAGTATTGTTGCGTA	19	2	0.15712
AGATGATACATATTTGTTC	19	2	0.15712
GTGATTCATAGTAAATTGT	19	2	0.15712
TCGATGCCAGCCTCCTACC	19	2	0.15712
TCGACTGGTCAATCAATCA	19	2	0.15712
TTACCTCTGAATTTATTAT	19	2	0.15712
TGACTTAGGATTAGTCAGT	19	2	0.15712
AACATCAATTTGAGTCTTC	19	2	0.15712
ATTTTGAATGCCGATAAAA	19	2	0.15712
ATCCTACAGAGCGTGCCAA	19	2	0.15712
TAATCAGACTCCACAACCA	19	2	0.15712
GGCTCACTTTTTCTAAGTA	19	2	0.15712
GATATGTTGTTGTTGTAGT	19	2	0.15712
TTGAGTAGACATTAGAAGA	19	2	0.15712
GAGTATTGCCAAACAGCTA	19	2	0.15712
ATTGGCGGAAGTCCGAAAA	19	2	0.15712
AGAGCTAGCTTATGTTATA	19	2	0.15712
TGTGTAAATAGTAAAGGCC	19	2	0.15712
CTTGTAGCTCAGTTGGTAG	19	2	0.15712
CATACACGTGTCATAATCT	19	2	0.15712
TTTGAATCTTGTGGTCCTA	19	2	0.15712
CAAATGTTGCCATATAAAA	19	2	0.15712
AGGATGATTAGGATCGATA	19	2	0.15712
TCGAGGATCATTCACTATC	19	2	0.15712
GATTAAGTTAGAAGGAACA	19	2	0.15712
ACGTCTAGACATGTAATTT	19	2	0.15712
TGGATGAGATGTTAGCGCC	19	2	0.15712
TGTGTATAACACTTTCCTA	19	2	0.15712
TGGATTGAGCTTCATCACC	19	2	0.15712
GATTTATGCGAGACGTGTC	19	2	0.15712
ATATCTCGACGCCAGGATA	19	2	0.15712
ATCAGACCCTTTTCCTATA	19	2	0.15712
TTGAACAGCTAAGACGATT	19	2	0.15712
TTGTAACTTTTGTGGGAGT	19	2	0.15712
AACAAGGGCCTAAAATACA	19	2	0.15712
CACCCTAGCATATTTAGCC	19	2	0.15712
CGTGAACCATCGAGTCTTT	19	2	0.15712
CTTTTCCTTTGCAATTCTC	19	2	0.15712
ATTTAGCTGTTTGACAATC	19	2	0.15712
TTATCAGGAGTGTCTTGTT	19	2	0.15712
GAGATATTATTTGATGAGA	19	2	0.15712
TTATGGACTTAGTATTGTG	19	2	0.15712
AAATAAGTGATCAATTTTG	19	2	0.15712
ATGTAGCTCAGATGGTAGA	19	2	0.15712
GGTGGTTAATGAGATGAGT	19	2	0.15712
ACTAACGTTGGAAAAGACT	19	2	0.15712
GGTTGAAAATCATGTCGCC	19	2	0.15712
TTCCACAGCTTTCTTGAAT	19	2	0.15712
ATGTCACATTTCATCAATA	19	2	0.15712
TTTAGCAAGAGTTGTTTTC	19	2	0.15712
GAATTAAGTCTTAGGCCTT	19	2	0.15712
AGTTGCCATCGTTGAGTTT	19	2	0.15712
ATGGCCTATCGATCCTTTA	19	2	0.15712
GTATCATGTCCTATTTAAT	19	2	0.15712
CTCTTTTGGCTTATGGCAC	19	2	0.15712
TTGCGGATGAGGAATTAGC	19	2	0.15712
ACAGAAGCCCAAGTTTATG	19	2	0.15712
AACTTTACTGTTATGATCG	19	2	0.15712
GACGCTGGCCTGAGGGCTC	19	2	0.15712
AAGGTGTAGAATTGTCTCT	19	2	0.15712
TTTGAATGAAAAATGTTTA	19	2	0.15712
TTGTATACTTAAGACCGTT	19	2	0.15712
CGATGATCGAAGATCAATA	19	2	0.15712
GATGAATCTATGCTTGGTT	19	2	0.15712
AATGTCAAGCACTTCCGGA	19	2	0.15712
GCAAATGCACCTTAGCCTA	19	2	0.15712
AAGAACGAGTCTAGTAGAG	19	2	0.15712
ATGTAGGACTCATGTGTTT	19	2	0.15712
GACTAAAAATGAAAGGAGA	19	2	0.15712
TGGTTCCATTCTTGTTGTT	19	2	0.15712
GTTGTTACTGTCATTAGTC	19	2	0.15712
TGTTTGGTTATTGTTGGTT	19	2	0.15712
ATAGTATAAGTGTGTTTCT	19	2	0.15712
TGATCGGGCCGAGGGCTGC	19	2	0.15712
ATAATTCGCTGGCCTATCG	19	2	0.15712
CTAGGTTAGCATAAGAATT	19	2	0.15712
CGATTCAAGGCATTCAACA	19	2	0.15712
GTATATCTAGCGAACGAGA	19	2	0.15712
CTACTGAGTTCTTGTCCCG	19	2	0.15712
AATTTATTGGTGAACCACA	19	2	0.15712
GGGGAAGATTTGACTAAGC	19	2	0.15712
TAGGGAACGTGAGCTGGGG	19	2	0.15712
TGGAGAAAATTTTGTTGGG	19	2	0.15712
AATATAAGACACGTCACAC	19	2	0.15712
AATGGATCCTGCACTGCGC	19	2	0.15712
ATTTTCCATGTTGAATGCC	19	2	0.15712
TACGTGGCACTATCTTGTA	19	2	0.15712
TTTATGTCAACTAGCCATA	19	2	0.15712
GGGTTGATTTGAGAACATA	19	2	0.15712
TGGCATGTTTAATATCACA	19	2	0.15712
GGAAAAGAGATCAGATGCC	19	2	0.15712
ATAGGCATTTCTACTAGTA	19	2	0.15712
AATGGATAAGATCCTAGCT	19	2	0.15712
GAATGTCACTTGTGAAACT	19	2	0.15712
GAACCAACCAGTACAGACA	19	2	0.15712
AGTTAAAACGTGACTCACA	19	2	0.15712
AGGTAGAGTGTTGTCTATA	19	2	0.15712
AGTTGGTTAGAGCTTCGTG	19	2	0.15712
ATCTCTTACTGCTTCTCGT	19	2	0.15712
GTATGTTGTTGGATATTTT	19	2	0.15712
ATACAAACCATGACAAACA	19	2	0.15712
GTTAAGCGTGCTTGGGCGA	19	2	0.15712
CTAGTTAAGGGTCAAACAG	19	2	0.15712
AATCGGGCGGTGAATTCCG	19	2	0.15712
ACTAAGTAGAAGGATGACA	19	2	0.15712
GAGATTTAACGTGGTTCGA	19	2	0.15712
CTCGGGGCGTGAGCCAAGG	19	2	0.15712
TTAAAGCGGTACGTGAGCT	19	2	0.15712
GTATTTGGCAAATCAAATA	19	2	0.15712
TCGACGGTGAAGTAAGACC	19	2	0.15712
ATGCTATGGCCTTTCAAGG	19	2	0.15712
TTATAAAAGTTAGAGATTA	19	2	0.15712
AATTGTAGTCTGGAGAAGC	19	2	0.15712
AGATCTAGAGCCAACATCT	19	2	0.15712
ATCCCCTCAACCTATGTTC	19	2	0.15712
TTGTGTTTCTAGTTAGGTC	19	2	0.15712
CGATTATTCATTTAGACAT	19	2	0.15712
TTATGTCATGTAGGACACA	19	2	0.15712
CGAACTTATTTTATGAACA	19	2	0.15712
CCTCGACTCATGATTGTTA	19	2	0.15712
AGCTGATCAGAAAACTGTC	19	2	0.15712
AGTATGTGTTAGGTTGTGG	19	2	0.15712
GGATGGAGTCGGCAACTAC	19	2	0.15712
GACCGCATAGCGCAGTGCA	19	2	0.15712
ATTATTTCTTTTTCTGCTT	19	2	0.15712
ATAAGAGAACCCATTTGTA	19	2	0.15712
CTTCCGGTAGCACAGCCGA	19	2	0.15712
ACGTAAGCTAAAAAGGGGT	19	2	0.15712
GAGTTAAGCCTAAGACCTA	19	2	0.15712
TTTTCAACTTTGAGACCCC	19	2	0.15712
GGACAAGTAAAAAGAGACG	19	2	0.15712
ATTTAAGTTTAGTTAGTCA	19	2	0.15712
GCTTGACACTAGTCCGACT	19	2	0.15712
TCGCTTTTCGGACTTGGGC	19	2	0.15712
TGACATGTTTGGAATAACA	19	2	0.15712
AAATCTTGAATCCGCCACA	19	2	0.15712
CTCAACCTATGTCTGAAAT	19	2	0.15712
TATTTTACGGTTAAGAAGC	19	2	0.15712
ATTGTGCTATGTAATACAT	19	2	0.15712
TGTGGAGAAAGATCATTGT	19	2	0.15712
TTGGTTAAGGCCGCGAAAC	19	2	0.15712
TATTGAGTCTAAGGGTTCA	19	2	0.15712
ATACTAGTTCTGTAAAATT	19	2	0.15712
ACTAAGTACGCTATGGTTT	19	2	0.15712
TTTGCTATGTATGACACGT	19	2	0.15712
ACTCATATTTGTTTACGGT	19	2	0.15712
TAACGAATAATGTAGCATT	19	2	0.15712
CTCCATTCAAGTAGTCGAT	19	2	0.15712
CTTATTTAGCTGTTTGACA	19	2	0.15712
ATAGTGTCACGTAAGCCAA	19	2	0.15712
GTTTCTCGGAATGCCCCCC	19	2	0.15712
TTTGAAGTGATGTTTTGCT	19	2	0.15712
CAAGATAACCTGTGTAATG	19	2	0.15712
AATTATCCATACAGACATG	19	2	0.15712
GACTTTGGATCTTAGCAAA	19	2	0.15712
AGTCAAAACTAGACAAGCA	19	2	0.15712
TTTTGTTCGTTGTCCATAG	19	2	0.15712
TTTGTTGTTGTCTTCACTG	19	2	0.15712
GCAATCGAACTTATGTATA	19	2	0.15712
CTAAAAACATCGAGCTACA	19	2	0.15712
ATTCATATCCAGACGTCTT	19	2	0.15712
AATTTCAAGTTCGGAGAGT	19	2	0.15712
GTCTTAGTTGAAGTGTCTA	19	2	0.15712
TTGGGATTGCTAGTTAACT	19	2	0.15712
GGATATTGTATGTTGCCTA	19	2	0.15712
GAACTGAAACTTGTTGGTC	19	2	0.15712
GAACAGCCTCTGGTCGATG	19	2	0.15712
ACTGGATTGAATGTGCGGC	19	2	0.15712
TTGATCCGATTGTAATACT	19	2	0.15712
AAGGCTATAGACATTCAAT	19	2	0.15712
TGCTATTTTATCCGTTTTG	19	2	0.15712
GATTTTTTTCCCGTGTGGT	19	2	0.15712
TTTCTAAGAGAAGAGTCCA	19	2	0.15712
CTTATTTTCTGAGCCAAGG	19	2	0.15712
CTTTTGAATCTCGTGATCT	19	2	0.15712
CGCATCGATGAAGAACGTT	19	2	0.15712
TTCTTAGTCATTCAAAACA	19	2	0.15712
GAAAATCTATGGCCAAACG	19	2	0.15712
AGAGGGAGCCTGAGAAACG	19	2	0.15712
GTCTAAATGAATAATCGGG	19	2	0.15712
ATTATGCAACTCTCGAAAT	19	2	0.15712
GTTAGGTCATACATGCTGC	19	2	0.15712
TTTGTTTGCTATATGTGAA	19	2	0.15712
TTCCATGAAAGAGTTTTTT	19	2	0.15712
ATGATTCGTGAAATTGATA	19	2	0.15712
ACGGGACTGTTTGATATGT	19	2	0.15712
ACCGACATGTTGAATGAAT	19	2	0.15712
TGAATCATTGAACCATACA	19	2	0.15712
TAGGAGAGTAGAATTAACT	19	2	0.15712
AGACGTAGGTCGATTGACC	19	2	0.15712
CTTTAATCGCTTGGTCTTA	19	2	0.15712
AGAATCGTTGCTAATAAGG	19	2	0.15712
GTTGAGTTGTCAATCGATT	19	2	0.15712
AAACTGAGTCCGTATCTTG	19	2	0.15712
TGATGGACTAATGTGGATT	19	2	0.15712
TTCCTGCGCAGCTTAGGTG	19	2	0.15712
AGATGACTTAAGCCTATTA	19	2	0.15712
GGCATAGACTAGCTATTAT	19	2	0.15712
ATGAGCCACTTTTATAACA	19	2	0.15712
TTTGATGGTAAGACTATTG	19	2	0.15712
ATTCAGAATACGTAGAACT	19	2	0.15712
CCATCTTTAGCATGTGGGT	19	2	0.15712
AATCCGCCTCCGGGCACCA	19	2	0.15712
GGGCGTCACGCCCCCGACA	19	2	0.15712
TCGGACCAGGCTTCATTTT	19	2	0.15712
AAAACTGGGGCTTGTTGTT	19	2	0.15712
GGCGATGCGCTCCTGGCCT	19	2	0.15712
GCGATAGCCGGAAGGAGTT	19	2	0.15712
CTTCGGAATTCGAAGCTAG	19	2	0.15712
TAGCATTCGAACCATATAT	19	2	0.15712
TACTAATTCATGATCTGAC	19	2	0.15712
TGTCGTGAGATGTTTGGTC	19	2	0.15712
ATGTGGCTTAGTAAACTTA	19	2	0.15712
AGTTAGTTAGTTAGTTAGT	19	2	0.15712
ACATCCAAAGTTAAAGGGC	19	2	0.15712
TAAATCAACAATTTGGCCT	19	2	0.15712
GCTTTGTTTTCCACTTTAA	19	2	0.15712
ATATCCATGCTATTATCCT	19	2	0.15712
ACTTGTAGTCATTTGAACA	19	2	0.15712
CTTCTTGATTGTGCTTTCC	19	2	0.15712
TCATTGGCTCCAAATACAT	19	2	0.15712
GAGTTTGCCACTTGTCAAT	19	2	0.15712
ATTCTTTGTTAGTGCCTTA	19	2	0.15712
TAACTAAGATCGTGTCGAT	19	2	0.15712
TCAGTAAGAGTAGGAAGTA	19	2	0.15712
GGATCCTAAACTTGACTTC	19	2	0.15712
TATTGGACAACGGTTAAGT	19	2	0.15712
AGAGGCTCGTGGTTTCGCG	19	2	0.15712
ATTTTTCTAACTGAGATCC	19	2	0.15712
TATATGCTTGCTATGAATC	19	2	0.15712
CACTCTTTGTATATGTCCA	19	2	0.15712
ACGATCTTGTAACATAAGT	19	2	0.15712
CTGCAGCTATAGGTTTACA	19	2	0.15712
TCCTTGTCGGGTAAGTTCC	19	2	0.15712
AGTTACAACCAGTCAATAA	19	2	0.15712
TTTTTTAGCTTATAAGTTA	19	2	0.15712
TTTTCGATAGACAATGTCT	19	2	0.15712
TTGATCAAAGTTAAAGTGT	19	2	0.15712
ATATTGAGCAGGAAAAAGT	19	2	0.15712
GTATTACTGCTGGATCGGT	19	2	0.15712
CATTAATTAAAGTTTCAGC	19	2	0.15712
ATTAAAATTTGAAGCCATA	19	2	0.15712
CGCTCCGATTCGTTTTTCA	19	2	0.15712
TCTTTAGTTGAATCTTCCA	19	2	0.15712
CTTTCGATGGTAGGATAGT	19	2	0.15712
ACACCTGTTACACCAATTC	19	2	0.15712
AAGTAGCGTAAAAAAAAAG	19	2	0.15712
CCGGTATTGTTTGTCATGG	19	2	0.15712
AGAGATTTGTAGCTTCTTT	19	2	0.15712
GTATAGACCGTACCCGAAA	19	2	0.15712
ATGATTCGTTTTTAGCCTA	19	2	0.15712
CTTAGTGTCACATAGCCAA	19	2	0.15712
CAGAATCCCGTGAACCATC	19	2	0.15712
ATGGTTGACGGCCGTCGGT	19	2	0.15712
ATGATCAGCCACACTGGGA	19	2	0.15712
CTTTCAGTTTGGTTGTACA	19	2	0.15712
CCCATTGATTTAGGAGAGT	19	2	0.15712
AATATGTAGAAGGAGAAGT	19	2	0.15712
AGTAAGCGCGAGTCATCAG	19	2	0.15712
CCTATGTCATCACAATCAT	19	2	0.15712
GCCTGGGCGTCACGCATCG	19	2	0.15712
ATCTGATCTGACATCGTCA	19	2	0.15712
ACTCGAACACGGCGATGTC	19	2	0.15712
TCCCAGTCCCGAACCCGTC	19	2	0.15712
ACTTTAACTGTGGCCTTTT	19	2	0.15712
GGTAACGTTTTAGAATATA	19	2	0.15712
CATGATCACTTTTAATTCA	19	2	0.15712
ATTACAATTCGTAGCTACA	19	2	0.15712
AAGATTGACATGTACCAAC	19	2	0.15712
CCCCAAGATGAGTGCTCTC	19	2	0.15712
GGTTACAGATTCTGTCAAG	19	2	0.15712
TTGTGTTTCTGTTTGTATT	19	2	0.15712
GCCCGGGCCTCCGATTCGT	19	2	0.15712
GAGAATGTTGCCTCGATGA	19	2	0.15712
TTGTTTATGTAGTTGGCCT	19	2	0.15712
GTATTCAAAGTCTTGCGCG	19	2	0.15712
TCCTCGTGTTGCATCCCTC	19	2	0.15712
GGCAGTCTCCTTGGCTACC	19	2	0.15712
GACACGTAGTATTAGGGGA	19	2	0.15712
ATAGTATAAGTATGTCTCT	19	2	0.15712
TTTGCCAAACACTTTCAGA	19	2	0.15712
ACAACCAGGATGTTGGCTT	19	2	0.15712
TCCGGTTAGGATATCTGGC	19	2	0.15712
TCATACTCAAAAGAAGAGT	19	2	0.15712
TAATTAAAACATCGCTTTT	19	2	0.15712
GTTAAGGGTCATCGTTGTC	19	2	0.15712
GTATTTTGGCCTCTCTCAT	19	2	0.15712
ATGGCTATTTCAGTGAAGT	19	2	0.15712
ATTTGAAGTAGCCCGTTCA	19	2	0.15712
GTAAGGTCATGTCCTTAGT	19	2	0.15712
TTGTAGCAAACTATTTGTC	19	2	0.15712
TGTAAATGTGGAAGCTAGC	19	2	0.15712
GTTGTATCCTACTTGTGTT	19	2	0.15712
TGCGGGATGAACCTGAAGC	19	2	0.15712
ATCTAATCGGATTGCTTGG	19	2	0.15712
GAGATGTGGATGTAAAGTT	19	2	0.15712
AAGGTAGATAATCGTTATT	19	2	0.15712
GTGCTCCATAACAAACATT	19	2	0.15712
CTATTGGCTTATGTGGCAT	19	2	0.15712
CGAATTTAGTTGGACTCCG	19	2	0.15712
TATGTTGCTCAGACTCTTC	19	2	0.15712
TACCGCGATCCTACATTGG	19	2	0.15712
CGAACGAGACCTCAGCCTG	19	2	0.15712
AATCTATGTTGTTCAGACT	19	2	0.15712
ACCAAACTCGACATTCCTA	19	2	0.15712
TGGTATTCGTGAACCTGTT	19	2	0.15712
ACGAATATCTAAAGCCAAA	19	2	0.15712
AAACCACAGAAAATGAATC	19	2	0.15712
GATTATGTGCCTCGTAAAA	19	2	0.15712
ATTGTGTTACATGTTCCTA	19	2	0.15712
CTTTGAGAAGATAGTTATT	19	2	0.15712
CTACATGTTGGAACCAATG	19	2	0.15712
ATCATTAACCATTTCTTTT	19	2	0.15712
ATAAATTCGTAGTGTTTCA	19	2	0.15712
TAACGGCATTCGAATCATA	19	2	0.15712
AAAATGTATCTCTGAAATT	19	2	0.15712
AAAAATGACATGTAGGATT	19	2	0.15712
ACTTAAGTACTCTAATACA	19	2	0.15712
TTTTTTGTGATTAGGTTGT	19	2	0.15712
ACTTGAACTCGAGATATCT	19	2	0.15712
AGCTCAACTAAGTCATTTT	19	2	0.15712
CAGGTGGTGCATGGCTGTC	19	2	0.15712
TTTGAGTTCAAAATTGACC	19	2	0.15712
AGTTAAGTCTTGATTTTTT	19	2	0.15712
GAGATTGTTTCTGATAGAC	19	2	0.15712
TTAATATACTTGTCAAACA	19	2	0.15712
GGATTGTCTTAGTAGCTTG	19	2	0.15712
AACCTATGCCTGAAATCTC	19	2	0.15712
TGGTAGACTTAGTTCCTAA	19	2	0.15712
AAATCCAAATAGTGTCACC	19	2	0.15712
TTTGGAACGAAGCAACAAC	19	2	0.15712
AGGCACCTTAACTAAACTA	19	2	0.15712
ATCATAGTCAAAAGCGGAA	19	2	0.15712
CCGAAATGTAGCAAATGCA	19	2	0.15712
GAGTTAAGCCTAAGACCTT	19	2	0.15712
AATCCTAAATACCGCTCTT	19	2	0.15712
ACTGAGATGTTTGTTATTC	19	2	0.15712
AGAGACTGATCATATGAAC	19	2	0.15712
GACAATGTTTGATTCGGCA	19	2	0.15712
ACTTAGGTTGATTGATCGA	19	2	0.15712
AACATAGGTTTGTGGTCTG	19	2	0.15712
TTTTTGTCCGATTACTCCA	19	2	0.15712
TATCCGACGTGTATTTGTA	19	2	0.15712
TCTGGCCCGCGCCATTGCC	19	2	0.15712
CTCCTAATCTTGCTTGTCA	19	2	0.15712
GAAATTACACCTTTAAATA	19	2	0.15712
GTCAATATTTAATGCCATT	19	2	0.15712
TTCGAACAGCCAACTCAGA	19	2	0.15712
TTTAGTGAAATGTCTACTA	19	2	0.15712
AACTATTGTTGGACGGAGT	19	2	0.15712
AATTTCACGTCAAGTCAGC	19	2	0.15712
CTTTCGTCTCTGTTCGACC	19	2	0.15712
TAGATTCACGCACAAGCTT	19	2	0.15712
GCGCAGGAAACTTGAGAAA	19	2	0.15712
AAGGATCTTAGTGTAGGCA	19	2	0.15712
AGATTCCTAAACTTGTTTG	19	2	0.15712
TCCTGCCAGTAGTCATATG	19	2	0.15712
ATATGTGAAAGTTGTCCTA	19	2	0.15712
TCGTTGGCTAAGTCGCTTT	19	2	0.15712
TGAAGCTTGGGTGAAACTA	19	2	0.15712
CGTTAACTAAGATCGAAAG	19	2	0.15712
ATTTAGTCGGACTTCAACA	19	2	0.15712
AATTGTATAATTCGTTGCC	19	2	0.15712
AGGACGGTGGTCATGGAAG	19	2	0.15712
GTATTACGGGTCAATCCTA	19	2	0.15712
AGTTGTTGTCACGTGATCA	19	2	0.15712
CCACATTGCTTCAGTGTCA	19	2	0.15712
TTCTGAGACCGTGAAATTT	19	2	0.15712
TAACATTATAGGATTTCGG	19	2	0.15712
GTTCGATCCTGCATGGGGG	19	2	0.15712
ATCCCCAGTGGAGTCGCCA	19	2	0.15712
TAAAGAGTTTGGAGATTCT	19	2	0.15712
TCGTCTCAAACATGTTGCT	19	2	0.15712
TGTCATGTTGCGTTTTACA	19	2	0.15712
ACAGACCGGCAGACTTGAA	19	2	0.15712
ACTCTCGACTCAAATAAGA	19	2	0.15712
ACTCTTATACTTGTATGCA	19	2	0.15712
TGACACTTGTCTTATCCCA	19	2	0.15712
GGGTTCATAAAATAGTGTC	19	2	0.15712
TCGTTGGCCTAACACTACA	19	2	0.15712
TCCATAGCAAACATAAAAC	19	2	0.15712
ATGTTGCTGATTATGTCAA	19	2	0.15712
GCTTAAAAGTTGGACAAAC	19	2	0.15712
GTTCGAGAAATATGCCACT	19	2	0.15712
GTCATTTGAAGTTGGATGA	19	2	0.15712
GGACAAGTCAAAGAGGACT	19	2	0.15712
CAATCGACTTACATCCACA	19	2	0.15712
TTGTGAAGAGTGGCCTTTT	19	2	0.15712
AATAGCTCGACGCCAGAAT	19	2	0.15712
GTTGCAAATATTAAGCCCT	19	2	0.15712
AAAAGTTAAAATGTTGCCA	19	2	0.15712
CTTTGTCGCTTCGATTCGT	19	2	0.15712
GGCACCATTGAACAAAGAC	19	2	0.15712
GGGGATGTAGCCAGGCCCC	19	2	0.15712
TGAGCATTCACAATGTAGT	19	2	0.15712
GACTCGGATGATTTAGACA	19	2	0.15712
TCGTCATCGGCAACGGCAC	19	2	0.15712
CTGTATCAGATCATGGATA	19	2	0.15712
CTGTTTCAATCTGTTTGTC	19	2	0.15712
GGAGGGCGCGGCGGTCGCG	19	2	0.15712
ACGCAAGTCTTGAAGGATT	19	2	0.15712
CAGATACGGATATTCACCA	19	2	0.15712
CATCTTCGATAGTCTCACC	19	2	0.15712
TTGGAGTCTGACTAATTTT	19	2	0.15712
GTGAGTTAAGCCTAAGATC	19	2	0.15712
TTATCGCTCTAGTTGTTGG	19	2	0.15712
AGTTGAGTTATCTAGCACA	19	2	0.15712
TCCGGAAAAAGCCGATACC	19	2	0.15712
ATTAGAACCAATGTCGCTT	19	2	0.15712
GAAGGATATAAATGTGATT	19	2	0.15712
AAGCAGTTTGTTCTTCTCA	19	2	0.15712
TGGTATTAAACATGTCAGT	19	2	0.15712
GTTTGCCATTGTAATGCAG	19	2	0.15712
AAGTAGCTTTAAAAAAGTA	19	2	0.15712
AATAAAGATCGAAGTTCAT	19	2	0.15712
ATGTTGAGAGTGGAATTCA	19	2	0.15712
TCATCTCGCTTGTTGCTCA	19	2	0.15712
AACGGATGTTTACGCAATG	19	2	0.15712
GAACCGATCTGGATCTACC	19	2	0.15712
CATTGTCGAAACCTGCACT	19	2	0.15712
TTTCTATCCTAGATCGTGA	19	2	0.15712
GTTTGTGTTAGTTGAGTCA	19	2	0.15712
AGGCGATTCGTTTTATACA	19	2	0.15712
GGACTTGTACTATGGTATC	19	2	0.15712
GGGATAAGATTTAAAAGAC	19	2	0.15712
TATTTCAGCTGGTGTTGTA	19	2	0.15712
TTGTTGGTCTTCAACGAGG	19	2	0.15712
AACTTTGTTATAGCATACA	19	2	0.15712
GATACAAGGAGACAGAAGG	19	2	0.15712
TGGGTATCAATACACTGGT	19	2	0.15712
GTAAGGATTGACAGACTGA	19	2	0.15712
ACGCATGCGCCCGCCGTCC	19	2	0.15712
GTCCGATATTGTTTGTCAT	19	2	0.15712
GGTTTTGGTGTTAGGATCG	19	2	0.15712
TTTTGGAAAATGTTTTTCA	19	2	0.15712
GGAGAGAGTAGTTTGGATA	19	2	0.15712
ATTAAGGAGTTGGTATAGT	19	2	0.15712
TTTCTTGTAGCTTGACTAG	19	2	0.15712
GATCCCACAGCTGTCACCA	19	2	0.15712
TGAAAAATCTGTAGACCGC	19	2	0.15712
CATAGCTACATGTCATAGT	19	2	0.15712
GTAAGCTAGACTTTGTTCA	19	2	0.15712
ATCTCCTACAGGTGTAGCT	19	2	0.15712
ATGGCCAATATTTTTGATA	19	2	0.15712
AGATCGTTTTGAGATGACG	19	2	0.15712
TCCTAAATGATGAAGACTT	19	2	0.15712
GGACTCGGATTAATTCGTG	19	2	0.15712
GGAGTTGTTATGTCAAACA	19	2	0.15712
GACTTAGTGGATTTCGCTG	19	2	0.15712
TTATCGTGAAATACGTTTA	19	2	0.15712
ACATTAGAGCCTCAAATTC	19	2	0.15712
ATGCTTCGTTAAATTAACA	19	2	0.15712
TGTTGCTGGTAGAAGGTTC	19	2	0.15712
CACTCAAAGTTAAAGGACA	19	2	0.15712
GGGTTAGTCGATCCTAAGG	19	2	0.15712
GACTTGGTTATCCGTTCTC	19	2	0.15712
GCTTAGTTGGATACAGATT	19	2	0.15712
ATGACGGACTGTTCAAAGC	19	2	0.15712
ATAAGCTGCGGGGAGCTAG	19	2	0.15712
TCGCGAGAAGTCCATTGAA	19	2	0.15712
ATGTGATTTGAAACCAAGG	19	2	0.15712
CGAGATTCCCACTGTCCCT	19	2	0.15712
AAACAAGTCAAAAATGGGC	19	2	0.15712
TATCGGCCCTTGTATCATA	19	2	0.15712
TCCTTCCGATTCAAACAGA	19	2	0.15712
GCAGATTGAGTAGTTTGGT	19	2	0.15712
GATTGTAACGCCTGTTTCA	19	2	0.15712
GAAGTTCAGAGAGTCGATT	19	2	0.15712
CATGGACGTTGATAAGATC	19	2	0.15712
GGGGATGTAGCTCAAATGC	19	2	0.15712
GGTAAGTTGGTAACATGTA	19	2	0.15712
AATCCCTGTCACGCCCACC	19	2	0.15712
CTTTGTCGCTCCGGTTCGC	19	2	0.15712
ATGAGCCGTTTGTATAACA	19	2	0.15712
GCTCGGACTTTTTGAAAAT	19	2	0.15712
AGTTGTCTTATTCATCCTA	19	2	0.15712
GATCAAAAGTGGACAAGTA	19	2	0.15712
GTGATGTAGACAGTCTATT	19	2	0.15712
TCTTCCAAGTTGCGATACC	19	2	0.15712
GCGGGATGAACCGGAAGCC	19	2	0.15712
TCTTCCGACCTTGTCAACA	19	2	0.15712
ATTTCACTGACCATTAAGC	19	2	0.15712
GAGAAGGAAGGAGAGAGTT	19	2	0.15712
AAGTACCCATCCAAGAGTC	19	2	0.15712
CGAATTTGTTGTTGCCATA	19	2	0.15712
CCTACCGATTGAATGATCC	19	2	0.15712
GGAATGGATTTGATTGACA	19	2	0.15712
AGAGAGACTTTATGTGCAA	19	2	0.15712
AGCAAGTGAAAGTAGGAGA	19	2	0.15712
CATAATGTTTGGATGGTTG	19	2	0.15712
ATGTATGTTATGGAGCACA	19	2	0.15712
GTGTTGTGTACTTAAGACC	19	2	0.15712
TTGCTCTGGCTATATTAAT	19	2	0.15712
AGGGATAACGCATAACTAC	19	2	0.15712
ATTTACATATGTCGAAATC	19	2	0.15712
TAATTCATGTTGTCAAAGA	19	2	0.15712
GATTTGATATAAACACCTA	19	2	0.15712
TTTGGGTTTATTAGCGATC	19	2	0.15712
TTAGGCTTCGAACTCAACA	19	2	0.15712
TTTCAAAAGTAGTTTTGTT	19	2	0.15712
ATTCGTTATACATGTACAG	19	2	0.15712
GAGTAGCCTCCAAGAATCC	19	2	0.15712
GTGTATGTCCGTTAGTATA	19	2	0.15712
AAAACTAGCTGACTCTTCT	19	2	0.15712
ATACACACCTTTTGTTTCG	19	2	0.15712
TCTTGTAGAACATGAGACT	19	2	0.15712
ACTTGGCCTCAAATTTCAA	19	2	0.15712
CGAGAGGAACCGTAATTTC	19	2	0.15712
AAATATGACCAGTTGAACA	19	2	0.15712
ACGTTTGCCAAAGTTTGTC	19	2	0.15712
ATACAGACAGTCATCAACA	19	2	0.15712
GAGAAATATAGATAGGGTC	19	2	0.15712
CTACGTGTATTTTGCCATA	19	2	0.15712
CATATATTTTCGTTCCCCT	19	2	0.15712
TGTTTGTTAATAGCCTCCT	19	2	0.15712
CCTCTTAAAGTGACGTGCT	19	2	0.15712
CTCAATCTTGATCGAGCTG	19	2	0.15712
TTGTATACTTTGTATGGTT	19	2	0.15712
ATACATAGTTTAAGAGATC	19	2	0.15712
TCCATCGATAAATGTCGGG	19	2	0.15712
CAAATTTGATCAGACTTCA	19	2	0.15712
AGGCCTCTATTTTATCCAA	19	2	0.15712
ACGCTAGCCAAAGTTTGTC	19	2	0.15712
CGAGTCGGTAGATAAGATT	19	2	0.15712
TTGTCGCTCCCATTCGTAA	19	2	0.15712
CAAAGAAAAGAAAAACGGG	19	2	0.15712
TGAAGTAGTCACTTTGAGT	19	2	0.15712
ACTCGACGGATCGCACGAC	19	2	0.15712
GAGGGGTTCTCAACTATGA	19	2	0.15712
GACCTCAGCCTGCTAACTA	19	2	0.15712
GTAGATTAATAGCCAAGCC	19	2	0.15712
GTGTTTGAAAGTACGTTGA	19	2	0.15712
TTTGTTGCTGGCCCCACCA	19	2	0.15712
ATGGATAGACTGTGTCAAA	19	2	0.15712
AGGGCTATAGCTCAGTAGG	19	2	0.15712
AATCAACCAACTGAACTAC	19	2	0.15712
ACGGGGTCAATGGGCGATC	19	2	0.15712
TTGAAATATCTGAGACATA	19	2	0.15712
TTTTTGAATTGGATCAATA	19	2	0.15712
GAGAATTGTAGCTTTACGC	19	2	0.15712
TACGTTCCGACACAGTATA	19	2	0.15712
CCAACTGTGTTTGTACCAT	19	2	0.15712
ATAATATAGGCCAAAGATT	19	2	0.15712
ATAACATGACAATTAAAGA	19	2	0.15712
GAGGCATTTGTCTGAGAGG	19	2	0.15712
TTTCAAAATACCCTTGTCT	19	2	0.15712
CAAACAATACAGTCTAGCC	19	2	0.15712
ATAAGCTAGCTTTTTAAGT	19	2	0.15712
TGTAAAAGTAAGTGTCAGC	19	2	0.15712
GTGGATATAATTGAGAATA	19	2	0.15712
GAAAGTATTCATTGCCATC	19	2	0.15712
ACAGTTCGAACTATCTATG	19	2	0.15712
ATCCTGTGCCTCGTTGGTC	19	2	0.15712
AGGATCCTATGTAACGACC	19	2	0.15712
TCAAACGAGGAAAGGCTAA	19	2	0.15712
AGATCACATTAATTCGATA	19	2	0.15712
AATCCCACTCTCAACACCA	19	2	0.15712
ATTCGTATTCAAAGCTTTA	19	2	0.15712
ACTAAAGGCTTTATGGACA	19	2	0.15712
AAACCGTAAGCTCCCAAGG	19	2	0.15712
AGATATTCGGAGGAACACC	19	2	0.15712
GACTGTTGCTATATCGCTC	19	2	0.15712
TGGACGATGATATTTACTC	19	2	0.15712
GTGATGTTAGGTCTTAGGC	19	2	0.15712
TTTGTTACCTAAAGCCAAT	19	2	0.15712
AAGTTTAGCTAGTTAAATA	19	2	0.15712
AATTGTCGAGTTAAAGATG	19	2	0.15712
TACAATCAACCCATGTGCA	19	2	0.15712
GCCGGTTGACTTGGGTAGT	19	2	0.15712
CCCCACTTGTCGGATTACA	19	2	0.15712
GACGTGGGCGGTTCGCTGC	19	2	0.15712
CAATGTTCGAATACCAGGC	19	2	0.15712
AGACACGGAAAAGATAGCG	19	2	0.15712
AAATCGATGCCTTTACAGC	19	2	0.15712
CTTTTTACATGATTGGCCA	19	2	0.15712
TAGGACTCCGCCGGCACCT	19	2	0.15712
TAGATCCGTCACTATGTAC	19	2	0.15712
CAGTTGGTAGAGCCCAAGG	19	2	0.15712
AGAAAGTCTTTGCAACCGA	19	2	0.15712
TCCGGGCCTTTGTCCTCCA	19	2	0.15712
ATACTTAGATTGTCCATCA	19	2	0.15712
AGACAACTTTAAGTGGCCA	19	2	0.15712
CACTGAAAGTTGCTAGACA	19	2	0.15712
TTTTCTTAAATTTCGTTCT	19	2	0.15712
GACTGTGAAACTGCGAATG	19	2	0.15712
ACTCCTACTGTAACCTATG	19	2	0.15712
GGAAATGTATCGGACTGCA	19	2	0.15712
TAAACACGAGGAGAAGAGA	19	2	0.15712
ACGGAAGGGCACCACCACG	19	2	0.15712
CATATATTCTCGCTTGCCA	19	2	0.15712
TTTCAGATCTTGTTTCCTA	19	2	0.15712
ATCTTGAGCCGAACACTTA	19	2	0.15712
TTTGGCCATAGATTTCCAA	19	2	0.15712
GCGTGTCAAGTCAATAAGG	19	2	0.15712
AACTGTTTGTCAATCGCCT	19	2	0.15712
AATTCCTTCAATCATGTCA	19	2	0.15712
CGTTTGGATAAAAGTGCTA	19	2	0.15712
TCCCTAAAGTCTTTAGCTT	19	2	0.15712
GATTTGGTTCGTAGCAGCC	19	2	0.15712
ATGATGTAGTATATGAAGT	19	2	0.15712
GACTATCTGAGAAATCAAC	19	2	0.15712
AGACCGTTAGACTTGAACG	19	2	0.15712
ATTGTTTCTTGTTATCCCT	19	2	0.15712
TTTTGAAAGTGTCGTCCTA	19	2	0.15712
TATCGATGACTTGAAAGAC	19	2	0.15712
CCCGACGTTGTTAAATGTA	19	2	0.15712
TAGCTCCGCCATTGGTTTT	19	2	0.15712
ATAAGAAGCCTTCGTATCA	19	2	0.15712
CCGTTCATTCTTAATTGTT	19	2	0.15712
CAAGAGAAAGAAACAAGCA	19	2	0.15712
TTAATAGATCCTTGTCTCT	19	2	0.15712
GAAAGTGTCTTCCTAAATA	19	2	0.15712
CGTGGCCAATTATAATTCG	19	2	0.15712
TGCACTGCCTCTTCCCTTT	19	2	0.15712
TTAAATCCTAACCTCTATA	19	2	0.15712
CAAGAGCTCGACGCCAGGA	19	2	0.15712
CGCTAGCTTCCTAAACAGG	19	2	0.15712
CTCTAGTTTATGGCCGCTT	19	2	0.15712
TGTTTGATAGCTTGGCGCG	19	2	0.15712
GAGAACTTTGAAGGCCGAA	19	2	0.15712
TTGTTCAGTATTACTGTGC	19	2	0.15712
ATCATTTGTGTTGTTCGAC	19	2	0.15712
AATTGAAAGTTGAGTGACT	19	2	0.15712
AGTCCCTCTATCCCCACCA	19	2	0.15712
ATGTATCATGTTTGTTTGG	19	2	0.15712
CGAACTCCGAATGCCTAGT	19	2	0.15712
AAACATGTCAAAGGAACAG	19	2	0.15712
CAGGGCTCTGCGAAGTAGC	19	2	0.15712
GTTGGCTAGCGCTAGGTCT	19	2	0.15712
GAAGAGAATTGCCTAAGCC	19	2	0.15712
TAGATAAAAGGCCAGCCGG	19	2	0.15712
TGAGATGGTAATAACGTTC	19	2	0.15712
ATCATGCGATCTCTTCGGA	19	2	0.15712
AATAGGATCTTAGTATATA	19	2	0.15712
GTCATATGCTTGTCTCAAA	19	2	0.15712
AGTGGCTGACATTGGGGAA	19	2	0.15712
TCTGAATTAGTTGAAGAGT	19	2	0.15712
GTTCTGGACAGCGAATCGA	19	2	0.15712
AGGCTCGAAATTTCATAGA	19	2	0.15712
GTACTAAGATGTTGTGTCT	19	2	0.15712
TTCTCGGCCGCAGCTAAAG	19	2	0.15712
AGAGATTGATAATGCAGAG	19	2	0.15712
GTATCGCACTATGTATCAT	19	2	0.15712
GAAAGAGTATCCTGTCGAT	19	2	0.15712
GTGGATGCGTCGGCCTTTC	19	2	0.15712
GGTAAAGTTGTTGTCATGT	19	2	0.15712
GTGAGTTAGATCTAAGACC	19	2	0.15712
TCGATCGACGGTCATGGAT	19	2	0.15712
AAACTTGGGAAAATGCCTT	19	2	0.15712
AATGCATCTCGGTTCGAGT	19	2	0.15712
AACCAGGATTCGCTACAAA	19	2	0.15712
TGACCAACTATCAGGCCTG	19	2	0.15712
TATGCTGAGTTATTTAGTT	19	2	0.15712
TAAACAAAGAAAGGCTATG	19	2	0.15712
AAAGTTCTCTGTCATTACA	19	2	0.15712
TACACTTGGTCTATGTTGA	19	2	0.15712
AAATAGCACATCTGAGCAA	19	2	0.15712
CTTGAACAGCGTGATCATG	19	2	0.15712
GTGCCATGAAGATTATTGT	19	2	0.15712
GATACTTGGCCAAAGTGTG	19	2	0.15712
CCACAGAAATTCATAACCA	19	2	0.15712
AGAATCGACTGACATCTTC	19	2	0.15712
CGCCTGGGGAGTACGTTCG	19	2	0.15712
AACTTCCTTCTTCATCAAC	19	2	0.15712
TTCGCGGCCGGTTCCGGTG	19	2	0.15712
ACGTATAGAACATATGTTT	19	2	0.15712
AGCTTTCGTATTACACGTA	19	2	0.15712
GAAAGCTTGGCTATGATGC	19	2	0.15712
GTAAGATCGCTGCCTTGAC	19	2	0.15712
TCATAGTTATCAGCTGACA	19	2	0.15712
TTCAATGACATTGTTTCTC	19	2	0.15712
ATGTTTGCTATGGAGCGTA	19	2	0.15712
GGATTCCGACGTCAAAAAT	19	2	0.15712
TGCAGCGAAATAGACCAGT	19	2	0.15712
GTGACGGCCATCAACGGGT	19	2	0.15712
TTGAGAGTCATGAAGTCTC	19	2	0.15712
AAAACTTTGGATATGTACA	19	2	0.15712
GGTTGAGAATCATGAGGTC	19	2	0.15712
TCTCTAAGTAGGATTCCTA	19	2	0.15712
AAATATCGAATGCTTGTCA	19	2	0.15712
GGTCTTAAACATGTCAGGT	19	2	0.15712
AGAGTGTGATGTAGACAGT	19	2	0.15712
ACTTTGGCTAACGTTTGCT	19	2	0.15712
TAATCGATCTATTATACAT	19	2	0.15712
ACCGATTGGAGAATTCACC	19	2	0.15712
AACCTTCGGCGAGACACGT	19	2	0.15712
TATTGTATTTTGTGTCCTA	19	2	0.15712
ATATCGGTTAGACAATGGT	19	2	0.15712
TCTATGATCCGAATCATGT	19	2	0.15712
ATGTCAAAGTGAAGAAATT	19	2	0.15712
TTTATATGAGGCGCACATG	19	2	0.15712
GAGGATCTTGAATACTATT	19	2	0.15712
CAAAAGCCGCGTGAAAATG	19	2	0.15712
TTTGTGAAATGACTTGAGA	19	2	0.15712
GTATATTTCGCTTGCCAAT	19	2	0.15712
TTAGCGAACCAGGTTATTC	19	2	0.15712
ACTTTGCTATGGAACACAA	19	2	0.15712
TACTAATAGTGGTCAAATT	19	2	0.15712
ATTTGTGAGGCAATACACA	19	2	0.15712
GGTTATGAAGAGGAATATG	19	2	0.15712
GTGAATCCTAGTATACATA	19	2	0.15712
GTCACATTGGCCGAAAAGA	19	2	0.15712
ATTTGTAAGGAAAGTACCT	19	2	0.15712
GAGTGGATAGTTGAGTGAC	19	2	0.15712
TCAATGTTGGACTCAGAAA	19	2	0.15712
GTCGTGACATATGTAATGT	19	2	0.15712
TGTTGGCTGATGTGGAATC	19	2	0.15712
AACTTCAAATTATCGAGGA	19	2	0.15712
AAACATGTGAAGTTCAACA	19	2	0.15712
AAATAGCTCGACGCCAGGG	19	2	0.15712
GGGTCGAGTAGACTTGAAC	19	2	0.15712
ACGTAGGCTAAAAAGGAGT	19	2	0.15712
AGATAGTTAAAGTGTCTGT	19	2	0.15712
TGACATAAATGAGCCAAGG	19	2	0.15712
CTGTTGATATAATCATGCA	19	2	0.15712
GAAGATGTAAAGTGAAGTG	19	2	0.15712
GATGTATTTGCATGCGTTA	19	2	0.15712
CGCTCCGATTCGTAGAAAT	19	2	0.15712
TTCCTATCTTTGCTATCAT	19	2	0.15712
ACACTAGATACATGTATTT	19	2	0.15712
TTCAAGTGGAGTGCATTTC	19	2	0.15712
ACCAAACACTTGATAAAAA	19	2	0.15712
AGGATACAATGGGCTTGCC	19	2	0.15712
AGGGCTATAGCTCAGCTGG	19	2	0.15712
TCGACTCTGTAGCCCGCAA	19	2	0.15712
AAACTTTAAGTAGGATCCG	19	2	0.15712
TCTTAAACTCTATGTCAAG	19	2	0.15712
TGAAATGCGTAGAGATCGG	19	2	0.15712
TCGACGTGCCAATCATCGC	19	2	0.15712
CGTTTGGATAAAAGTGCTG	19	2	0.15712
TTCTGATTAAAGATGGAGT	19	2	0.15712
ATAATGAGCGCGCTTCTTC	19	2	0.15712
TATCTTTTGGCCTTAAAAT	19	2	0.15712
GGATTCAACATGGACTATA	19	2	0.15712
TAAGGCTCTACATAACGTG	19	2	0.15712
AGATTGTAGTTGTAGAGGT	19	2	0.15712
GACTTGGGATCGCTATAGG	19	2	0.15712
CTTTTTCGAGTTGAGTTCA	19	2	0.15712
TATGTACGTGTCATAATCT	19	2	0.15712
GTAAAAATGGATCTTGAGC	19	2	0.15712
ATGCTAGCTTAAAAAAATA	19	2	0.15712
TTGGTCATCGCGCTTGGTT	19	2	0.15712
AAGTGAGAGGTATGTTACA	19	2	0.15712
CGACTGCCATTTAATCACC	19	2	0.15712
TTTGTACTGCGCACATTAC	19	2	0.15712
GCGAAAGTGAAATACCACT	19	2	0.15712
TTGGGTAGCTAGAAATTAG	19	2	0.15712
ATCGATGGTTAATGAGACA	19	2	0.15712
CACTTAACTAATGCCGGTA	19	2	0.15712
GTTTGGCCATAGATATTCG	19	2	0.15712
TAAAATTCCGACTTCGCCA	19	2	0.15712
CAGACCGGTAGACATGAAC	19	2	0.15712
TTTTGATTAGAGTAGGGGT	19	2	0.15712
CTCCGACGGATATAATATG	19	2	0.15712
ATCCTTGTAGTACGATGTA	19	2	0.15712
TTCTATCGGGTAAAGCCAA	19	2	0.15712
GGTCATAGTCATACACTGC	19	2	0.15712
ATGATAGTGATAGCTAATG	19	2	0.15712
CGTGGAAAGTTACGTAACT	19	2	0.15712
GAAACTTGTCGTTGCGATT	19	2	0.15712
CCACTTGTTATGTCATATG	19	2	0.15712
GACTATTAGTATTCCATGT	19	2	0.15712
TCTCCCTTTTTCTGAAGGA	19	2	0.15712
GCAAGAGTTAATGGATAGG	19	2	0.15712
ATCCCTAGTTATTTGTCTA	19	2	0.15712
TATTTTGTAGATTGACACC	19	2	0.15712
TGTTGAGAAATCGATGTCT	19	2	0.15712
TTCACAATGTAGTCTTAAG	19	2	0.15712
TGTTTGTTCTTTTACTTGG	19	2	0.15712
TTGGAGCCAATAGGTAGAT	19	2	0.15712
TTCCTTCATAGCCCGATTG	19	2	0.15712
TGATTTTGATCATGTCACA	19	2	0.15712
TATCCGTTGATAAATGTCA	19	2	0.15712
TTATTTCATCTATTCCATG	19	2	0.15712
ATCATAGGGATACAGCATC	19	2	0.15712
GACATTGGTACTTCTGCCG	19	2	0.15712
GTTTGAAGCATGCGATTCA	19	2	0.15712
AACTACCGAAGCTCTTTCA	19	2	0.15712
CCAAGATGAGTGCTCTCCA	19	2	0.15712
ACTCCTTGACTTTTATACA	19	2	0.15712
TGTGGCTATATTGCTCGTA	19	2	0.15712
CGTACATGGTGAATAACCA	19	2	0.15712
TAAGACGTCATGTAGGACA	19	2	0.15712
CATCGCATTTAACTCCATT	19	2	0.15712
CAGGCCTGATTCAGTTAGA	19	2	0.15712
GCATCAGATTAATGTATCA	19	2	0.15712
GAAGCAGCCATCATTTAAA	19	2	0.15712
ATAAAGAGGCGGAGTGTCA	19	2	0.15712
AATCCCAGGGCTCAACCCT	19	2	0.15712
AGTGTTATCTTACAAGTAT	19	2	0.15712
TCACTGGTCTAGCTCCATG	19	2	0.15712
CGGAGAGGGAGCCTGAGAA	19	2	0.15712
ACTCCACTCGTAGAATTAG	19	2	0.15712
ATTTGTCGCTCCGATTCGT	19	2	0.15712
GTACTCCGTAGCAAATTTT	19	2	0.15712
GAACTTAGTCATGACTCTA	19	2	0.15712
GGGTCCATAACTCAGTGGT	19	2	0.15712
TCATCTACCTTTGAGTTCA	19	2	0.15712
GAATAGTTCGCTATGTACT	19	2	0.15712
TATATAATAGGTTGTGGAC	19	2	0.15712
TACATCGTTTTCCACTGGC	19	2	0.15712
ACTTAGTTAGATCCAGATA	19	2	0.15712
TTTTAAAGATACTGCCACG	19	2	0.15712
TCACATTTATGTCGTCCTA	19	2	0.15712
CTTGGTCTTTGTCAACACA	19	2	0.15712
GTGATTCCCTGCCAATGCC	19	2	0.15712
TGTGTGGTTAGGTTGGATC	19	2	0.15712
CTTGCACGAGAATAACCAT	19	2	0.15712
AATTTAAAAGCTAATAGTC	19	2	0.15712
TTTCCGTATCCGTCTTTTG	19	2	0.15712
TAAAAAGTCATTTTTCTCA	19	2	0.15712
GCCACTTGCAATTATTACA	19	2	0.15712
ACGCCTCTAAGTCAGAATC	19	2	0.15712
CAAACAGTTAAATAAGTCA	19	2	0.15712
GGTAGTTGATTAAGCATGA	19	2	0.15712
AGTTAAGTGGGAAACGATG	19	2	0.15712
TACCCCGACCATATATGTT	19	2	0.15712
AGCATTTGCCAAGGATGTC	19	2	0.15712
GAGTTATGCCTAAGATCTT	19	2	0.15712
TGGGGAGTTTGGCTGGGGC	19	2	0.15712
AAGTGACTTCTGATCGAGA	19	2	0.15712
AATAGGAATTGTTGTTGGA	19	2	0.15712
TGTTTAGTTTGTGTCAGAT	19	2	0.15712
TCGCTATGTCATTTTGACG	19	2	0.15712
ATGAGAGTTGTGATGGAGT	19	2	0.15712
AGATTAAGGATAGTCACTC	19	2	0.15712
ATAACATGAGCAGTGGCGT	19	2	0.15712
TTTTCGACGGACATCATCG	19	2	0.15712
ACGCTTGTGGTCCAATATA	19	2	0.15712
AGGACTATAGCTCAGTTGG	19	2	0.15712
AAGGATAAAAGCGTAATTC	19	2	0.15712
AGGGACGCGCCCATGAGGC	19	2	0.15712
TTCTGGGCCGCACGCGCGC	19	2	0.15712
GTTAAATTGAACAAAGGCC	19	2	0.15712
ATTTGGGAATGTTACTATA	19	2	0.15712
GGTAGTCATGTGTACAAGC	19	2	0.15712
CAACACGTAATTACCAGCA	19	2	0.15712
AGGATTATTTTGCTGCAGT	19	2	0.15712
GTGGACTCATATATGCATG	19	2	0.15712
CCGAACCCGTCGGCTGTCG	19	2	0.15712
TTTGAAACATGTGGTGTCA	19	2	0.15712
CGCTAAGCTAAGATCAACC	19	2	0.15712
CGCACCGGATCCCATCAGA	19	2	0.15712
TTGCCACTAAAAGTTGTTT	19	2	0.15712
TGTACTTATCTTGGTGATA	19	2	0.15712
ATATATTTTCATGCGCTCA	19	2	0.15712
AAATATTACCTTAAAAGTA	19	2	0.15712
CCGATAAGTCGAACAGATA	19	2	0.15712
AAACAATACAATCTCGCCA	19	2	0.15712
TAGCTCAGTCGGTTAGAGG	19	2	0.15712
GTTGCAGTTAAAAAGCTCG	19	2	0.15712
CAAAATAGTATAGTGGACA	19	2	0.15712
TGTTGTCAATAGCTTGGTA	19	2	0.15712
GAATTCATAGCACAGCGTT	19	2	0.15712
AAGTGGCTCATATATAAGT	19	2	0.15712
AGATTTAAGTAACATGACA	19	2	0.15712
AAATATAATTTCGAAATTT	19	2	0.15712
AAATCGATAGTATAAACAC	19	2	0.15712
TGGATATCAAATGCTGAGT	19	2	0.15712
TCTTCTTCTTGTAAATGTG	19	2	0.15712
ATCTCCATGTAATTCACCA	19	2	0.15712
TTTCGTATAAATATCAGTT	19	2	0.15712
AAAGAATTGCCATAAAACA	19	2	0.15712
GACTACTTCATGCATGAAA	19	2	0.15712
TGTTCAGTTGAGTTCGTCA	19	2	0.15712
CCATTTGGGAATTCGCTCA	19	2	0.15712
AATAGTGTCACGTAGAACA	19	2	0.15712
GATAATCGAGACTTGTTAA	19	2	0.15712
ACAACGAACAGAATGTACA	19	2	0.15712
ACCCCGTAGGCTGAGGAGC	19	2	0.15712
GTGGACGTGCCGGAGTGGG	19	2	0.15712
CCTCGTATGAAATAGCGGC	19	2	0.15712
AAGTCATCTAAGTGTCCCA	19	2	0.15712
AAGGTCGGCTAGTGAGACG	19	2	0.15712
GAAAGACTAATCGAACCAT	19	2	0.15712
ATTTAAGTGTGTCTTCCAA	19	2	0.15712
CTGACAACTTTAAGGGGCT	19	2	0.15712
TAAGACAGTCAATAGTACA	19	2	0.15712
GGGGATTAGGTTATTTCGG	19	2	0.15712
ATGGATCTCTAGGTCATTG	19	2	0.15712
GAGACACACTTATATTATA	19	2	0.15712
GAGACCGCAGCAGGCAATG	19	2	0.15712
GATAGGAATTGTTGCTTGA	19	2	0.15712
GTATTTTTCTATGTCGACA	19	2	0.15712
GCATACCTATTCGCAGATT	19	2	0.15712
CGGCTATCCATAATCATGT	19	2	0.15712
ATGATCGTTTAAAGTAGTC	19	2	0.15712
AAAAGAGCGCTAGGGAAGA	19	2	0.15712
TATCTTGTGGATCCAACGC	19	2	0.15712
AATGTATAGCTGATCTTTC	19	2	0.15712
CAGTAGTCATATGCTTGTC	19	2	0.15712
AATCTAGACAAATGCTATG	19	2	0.15712
ATCCCTTTCGACTAGTTCA	19	2	0.15712
ACGAAATCGACCATAGATC	19	2	0.15712
AACAAACCGATCAAACCAA	19	2	0.15712
TAGTCCTAGCCGTAAACGA	19	2	0.15712
TTTGAGCTAGCTTTTGGTT	19	2	0.15712
AAATCAGTTTGATCAGCTT	19	2	0.15712
GATGTACCTTTGAAGTTTC	19	2	0.15712
TTTACACTATTATCATGTT	19	2	0.15712
AATTTTATCTTGTCGACCA	19	2	0.15712
TCGTACTGTATCATAAGCC	19	2	0.15712
TGCACACTCGTAGCTGGAG	19	2	0.15712
CCTTAGTACTTTTGTCCAA	19	2	0.15712
GAATGGTTGTTCATGTACC	19	2	0.15712
GTTGTAGCTGGTTAAAGAT	19	2	0.15712
GTGATGAGAAATACGGTTC	19	2	0.15712
ATCTCTCCTAGTATGTTCA	19	2	0.15712
ACTATATCATTGCGGATCT	19	2	0.15712
TTTTAAAGAAGCTAGTGCG	19	2	0.15712
CACGTGTTATGTTGTGTTA	19	2	0.15712
GCAAAGTCGTAAGACCATG	19	2	0.15712
AACAAACTTGGAATTCCTA	19	2	0.15712
GCTCGTAAAAACACTGATA	19	2	0.15712
GAATGGTTGTTCATGTACT	19	2	0.15712
CGTCGCGAGAAGTCCATTG	19	2	0.15712
GATTCAGAGCCTGATTGTT	19	2	0.15712
TATACATTCCGATTTCACG	19	2	0.15712
CTATTGAGTGCTCATTGCC	19	2	0.15712
TGATCTATAGTCGATCAGT	19	2	0.15712
AACCGACAACTAATAAGCT	19	2	0.15712
ATAGCCTCTCAAAAATAGC	19	2	0.15712
AAGGATTCCCCTAGTAACG	19	2	0.15712
ACTCCAACCTAATTTCCAA	19	2	0.15712
GCCGGCGACGCATCATTCA	19	2	0.15712
TGAAGATATTGCCCATACG	19	2	0.15712
AGTAATGATTAACAGGGAT	19	2	0.15712
ATATAGTGGTTTGGAAGAT	19	2	0.15712
TGATATCATTTGTTGGGTT	19	2	0.15712
CAAACCATTTCTGTCATCA	19	2	0.15712
TTATGATATTATGTCTATC	19	2	0.15712
TAAAAGTAGAGACGTTAGT	19	2	0.15712
TTTAATTGTATTCGCAATT	19	2	0.15712
TTCATAGTAAACGTTAGCT	19	2	0.15712
TTTGTGCTTTTGAGTTTTA	19	2	0.15712
GGGCTCAATGTTGGTTGAC	19	2	0.15712
ACGGAGCAATGCCGCGTGC	19	2	0.15712
GGATATTCGTTAAGTTGGA	19	2	0.15712
AATCGTGTGGTCTTAAATA	19	2	0.15712
GCCCGCATAGCGCAGTGGA	19	2	0.15712
TCTCCTTAAACTTGTACCA	19	2	0.15712
GTGAATTATGCAGACAACA	19	2	0.15712
AGGATTAACGCTGGCGGCA	19	2	0.15712
AAGGGTGAAGCAGTTCTAC	19	2	0.15712
TGACAATGGTATGGAGTTT	19	2	0.15712
AGATTTTATAATGACGTGA	19	2	0.15712
AATCAAGGCTTTATATTTT	19	2	0.15712
GTTTCAGCGATTTTGCCAT	19	2	0.15712
TGAGCCATTCCATAGATTT	19	2	0.15712
ACAGACACTCAAGCTTGTC	19	2	0.15712
TGACTCTGGCTTAGCTTCG	19	2	0.15712
ATGTGGCATGTTTAAGGTC	19	2	0.15712
ACGTTGTCTTCTGTCCTAC	19	2	0.15712
CCTTCTGGGATAAGCCCTA	19	2	0.15712
AATACCTGTTATCGTTACA	19	2	0.15712
ACGCAGCCACGCAGTTTTA	19	2	0.15712
GGATTCGACGCTTATCATC	19	2	0.15712
GAACTAGTATAAACGTATT	19	2	0.15712
ACGTTATTTGACATTGTCA	19	2	0.15712
TGCTGTGGATTGATTTGCT	19	2	0.15712
ATTTGGACGGCTGTTAAAA	19	2	0.15712
GCTGACATGTCAAAAAACA	19	2	0.15712
GTACAAGAATCGCAATGTC	19	2	0.15712
GAGTATGTTGTTGTGAAGT	19	2	0.15712
ATGGACTCCATTGTTATAA	19	2	0.15712
GCTTGGATCATTGTTACCC	19	2	0.15712
CTATGCGGAGGTATCCCTT	19	2	0.15712
CAAAGAAACTGACCCTGTA	19	2	0.15712
AACTTTTAACGGATGTCAT	19	2	0.15712
GGCGACATGGCCGAGTGGT	19	2	0.15712
TCCTCAGTAGCTCAGTGGG	19	2	0.15712
ATTTAATCCATGCACCACA	19	2	0.15712
CTGGTCCATTACTAAGGTC	19	2	0.15712
TGGGAGTTCAATTAATTCA	19	2	0.15712
GTTTTGAATTCGAGCCATA	19	2	0.15712
TTGGACTTGAGAACTTTTA	19	2	0.15712
GTAAAGTATGTGTCGGTCA	19	2	0.15712
AAACAGACATGTCACTCAT	19	2	0.15712
TAGAGATGTCATTCACCAT	19	2	0.15712
TCTGATGGTATGCCTCTAG	19	2	0.15712
TGACCATGACAACTTCATT	19	2	0.15712
AAAAGGAATATGCGGATCA	19	2	0.15712
GAATTTTTTAGACTGTGCA	19	2	0.15712
TCGAGTGCATGAAGTTGGA	19	2	0.15712
CGACGAAGCGTTCATCACT	19	2	0.15712
TGTGGATTCATTTTAGGGC	19	2	0.15712
AGAATCATGTCCAACAACA	19	2	0.15712
TTGCACAGCTTGTTACAGT	19	2	0.15712
GTGTTTTGTTGTTTAGAGT	19	2	0.15712
GGGCGTGTACCTCAGCGGG	19	2	0.15712
ATGTGTAGTCACGAATACA	19	2	0.15712
CTTAGTAATAGCATGTTCC	19	2	0.15712
TGTCCCGTAACTCAGTTGG	19	2	0.15712
TCTTGTGCTGATATTGTCA	19	2	0.15712
ATTGAGATTAATCGAGTCA	19	2	0.15712
GAAAGGCATTATACCCGGC	19	2	0.15712
CGGGGTATTGTAAGTGGCC	19	2	0.15712
AGTTAGAGAGTTTGTTACA	19	2	0.15712
TGATCGATCACTTTATAGT	19	2	0.15712
CTTCCTAAACCAATATCTT	19	2	0.15712
AATCTTATTTGTCGATTCA	19	2	0.15712
GTATATGTATAATTCGCCA	19	2	0.15712
CAAGGTTTCCGTAGGTGAA	19	2	0.15712
TCTCTTATATCTGTAGTCA	19	2	0.15712
TAGGACGGCGCGGCTGCTT	19	2	0.15712
TACGGCCAAAACGACGATT	19	2	0.15712
AATAGACACTACATCCAAG	19	2	0.15712
CCCTCCGTAGCATAGTGGT	19	2	0.15712
TTTCTGTATTTGCTATGGA	19	2	0.15712
ATGGCTCCGTACTCAAAAC	19	2	0.15712
TGACACTATCTTAAAAGAA	19	2	0.15712
TATCCTATTCGAGCTTGTG	19	2	0.15712
ATGTATTTGGACACACCAA	19	2	0.15712
CAGTGCTTAGTGTTTGGTG	19	2	0.15712
ATTCTCGTGTTGCATCCCT	19	2	0.15712
ACTCGGCAAAATAGCCCCG	19	2	0.15712
TAAGACCACAAAATTCCTA	19	2	0.15712
GAAAGGAGTCGATAAGAAC	19	2	0.15712
GAAAAGCTAAGTATGCCCG	19	2	0.15712
GTACTCACGAATTACGCCT	19	2	0.15712
ATATGTGAGCCATTTCGTA	19	2	0.15712
AAATACTCTCGTTAATATC	19	2	0.15712
GGACGTAGGTCGATTGACC	19	2	0.15712
GAGTAGTTAGGATTTGATT	19	2	0.15712
CAAGTTAAAGTCATTCCTA	19	2	0.15712
GTTTGTTGTTGTCTTCACT	19	2	0.15712
ACACTATATTAAGTTCCTA	19	2	0.15712
ATCCTATGGCCAAACACCA	19	2	0.15712
CCCGGTAGCTCGTCAGGCT	19	2	0.15712
AGATTGATAGAGTTGGTTT	19	2	0.15712
GAACCCGGTAGACTTGAAC	19	2	0.15712
TTAATCAAGAACAAAATTA	19	2	0.15712
TCTTAACTCGAATTTCAAC	19	2	0.15712
ATCGTTAACTAAGATCAGA	19	2	0.15712
GTAGTAATGGCTTTGAGTA	19	2	0.15712
GTTTTATGTTTGCTATGGA	19	2	0.15712
CCGGATAGCTCGCAACAAC	19	2	0.15712
AGAGACACGCTTATACTAT	19	2	0.15712
AAGTCAAAGTTAGTTCCTA	19	2	0.15712
GAGTATTGTGTTCGTGACT	19	2	0.15712
CATGTTGAGTATGGTAGTT	19	2	0.15712
CGAAAGTTATGAGTTCAGA	19	2	0.15712
GGTCACAAGTTTGATACGT	19	2	0.15712
GAGAGAAAAGTGCATAGTT	19	2	0.15712
AGATGTATTTGGTATGACG	19	2	0.15712
GATTTTCGTGTGCTATTAA	19	2	0.15712
ATACAGTTGAATCGAATTA	19	2	0.15712
GAGATTTGGACAATGTCAC	19	2	0.15712
ATATCTTATCTTTGTCATA	19	2	0.15712
GGTGATAAAGTTGTGCTTT	19	2	0.15712
GCCTCGTATAACATGCACT	19	2	0.15712
GGGCTTATAGTTTAATTGG	19	2	0.15712
TGCGGGTTCATGTTCTCGA	19	2	0.15712
GATAGTGCCACGTAAGCTA	19	2	0.15712
TCTCTAACAACATTTCACT	19	2	0.15712
AGACTCATTCATGCCATTA	19	2	0.15712
GAAAAATAGCTCGACGCCA	19	2	0.15712
CAGGATAGCTGGAGCTCGC	19	2	0.15712
TCGCTTGGTGCAGGTCGTT	19	2	0.15712
TCGATTGACCGAACCATTT	19	2	0.15712
GCTCCGATTCGTTTAAATT	19	2	0.15712
ACGAGACATGTCATTTACA	19	2	0.15712
ATGGGTAGCACAAGGATTT	19	2	0.15712
GATAATGATGGTTGATAGT	19	2	0.15712
TTTGGAACGCAACGTGACA	19	2	0.15712
TCGTGGCTCGGACAAAAGA	19	2	0.15712
TCCGATCACATACATGATG	19	2	0.15712
AAAATGACATGTAGGACGT	19	2	0.15712
GGATTGGATTCATAGTGCC	19	2	0.15712
TTTCAATCGTTTTCACTAT	19	2	0.15712
TCGCCATTGTTGATAGACA	19	2	0.15712
ACGGGGCCTCAAAAAAAAA	19	2	0.15712
GCCTCGTCATCTAATTAGT	19	2	0.15712
TGTGGTACGTAGTGGGAAA	19	2	0.15712
CTCGTACCAGTGAAAGATG	19	2	0.15712
GGGAACTTCTCAAGATCGG	19	2	0.15712
CCGTAGCAAACTGTTTGTC	19	2	0.15712
TTTTGATCAGATAGCAATA	19	2	0.15712
CCTCTATTAGTTGTTCCTA	19	2	0.15712
CCTAGTTTGACACCAAGCC	19	2	0.15712
GATTTTCGTGTGCTATTGA	19	2	0.15712
TCGCTCCGATTCGTTTTCA	19	2	0.15712
GCGTAAACTGACACAATCA	19	2	0.15712
GTTGAATATGAGTCGATCA	19	2	0.15712
AGTTAAATAGTTTGGATCA	19	2	0.15712
TTTCCGAGTATTTTGACAT	19	2	0.15712
AGACTTAATAGGGACATGT	19	2	0.15712
TGAGTTAAGCCTAAGACCA	19	2	0.15712
ATATAGCTAGCGTTTGGTC	19	2	0.15712
AAATGGTCACTCAAGTTCA	19	2	0.15712
GATACCAAGTTTGTCAGGC	19	2	0.15712
ACACTCAATACGAATGATA	19	2	0.15712
GAGCGGGTCGCCGCGTGCC	19	2	0.15712
GTAGGCTTTAACTGTAACA	19	2	0.15712
GATCCATGTTTTCAAATGC	19	2	0.15712
CGATGCGGGATGAACCGGA	19	2	0.15712
TAGTCTCACATGTTAGATT	19	2	0.15712
ACCGAGACCATTAATCATG	19	2	0.15712
AGACGAGGAAGGGCGTAGT	19	2	0.15712
TCACCATCTTGTTAACCAT	19	2	0.15712
CAAACTCGGAAATAGCTGG	19	2	0.15712
GAGATAATAACTATTAGTT	19	2	0.15712
TCATTTGGCCAATCATATC	19	2	0.15712
TGGGTTATTGGGTAAAACG	19	2	0.15712
TCGATTTAGCTTCTTAATA	19	2	0.15712
AGACTAAATAGAGACATGT	19	2	0.15712
CGAATCCGGCAGGTCGGAC	19	2	0.15712
GTGAATTCCGTCCAAGGCT	19	2	0.15712
ATTGACGGGGGCCCGCACA	19	2	0.15712
CTTTCCGACTTATCGATCA	19	2	0.15712
GTTAGGGCTGAATTTTGAC	19	2	0.15712
GTCTGCCTGGGCCTCACGC	19	2	0.15712
AGTTGTCAGCTAAAGTCAA	19	2	0.15712
GAAATCTTACTAGTCTTGC	19	2	0.15712
AGTTCGTGTGGAGCCATCC	19	2	0.15712
TGATATGTGGGCCATTGGC	19	2	0.15712
CGAAGACTTTGTGGCCCAA	19	2	0.15712
ATGAAGAGGAGGAAACACC	19	2	0.15712
TGGTTGTCATGTTGAGATA	19	2	0.15712
TTTACTACAATTCTTAGCT	19	2	0.15712
ATTCCATGAGACTGTTTTT	19	2	0.15712
CTTTCGATAAGCGCAACAT	19	2	0.15712
GTGGTACTAGCTTAAAATT	19	2	0.15712
TGTTCAGATAGCTTATATA	19	2	0.15712
TATCTCCAAAATCTAGTCA	19	2	0.15712
ACCCGGTTGGGCCCTCCAA	19	2	0.15712
TTGACTTGTAATACAAACT	19	2	0.15712
AAATTCGAAGTCAATCACA	19	2	0.15712
GACCATGAGATATACATTC	19	2	0.15712
ATTTATAGAGTTCTAAGCC	19	2	0.15712
ATACCTAGGCACCCAGAGA	19	2	0.15712
CAAAGTCAAGCCATTTCAG	19	2	0.15712
ATCACATCAGTTAACGAAA	19	2	0.15712
TCCACTATTGTTTGTCATG	19	2	0.15712
TTTGCTAGTTTGCCGGACT	19	2	0.15712
AAAATTGGGTTGTAGCATA	19	2	0.15712
TTTAGGCCGCGGAAGTTTT	19	2	0.15712
ATAGAATAAGTGTGTCTCT	19	2	0.15712
TTGCTGGCTTCACTGTTCA	19	2	0.15712
ATTTTTGTCATTCTTTAAC	19	2	0.15712
TTTGCCACAAACTTTGTTT	19	2	0.15712
TCACGATGACGACTCCATA	19	2	0.15712
AAATTCCTAGGACATTGTC	19	2	0.15712
CTCCGATTCGTTCCGTAGG	19	2	0.15712
CGTAAAACAAAAAAATACG	19	2	0.15712
ATGTCTTATTGTCTTCTTG	19	2	0.15712
GAGTTCACAAGATAGTGTC	19	2	0.15712
TCAATTTTGGGTGTGTACA	19	2	0.15712
TCCACTTATGAAAGTCGTA	19	2	0.15712
TGAGCCTTAGATATGTTCT	19	2	0.15712
GAGCCGATTGTTTATCAAC	19	2	0.15712
GCATCTTCTAAGTTGGAGT	19	2	0.15712
GAAGAAAGCTGTAGTAGTG	19	2	0.15712
TCAGTATCCATATCGTGAT	19	2	0.15712
CGTCCGCTTGCCGACCCGC	19	2	0.15712
ATTCGGTGGATGATGTATC	19	2	0.15712
GAAATCTTAGAGAAACACT	19	2	0.15712
TTCAATGCTAGGCCATAAT	19	2	0.15712
GAGAAAATCATGTTGTGAG	19	2	0.15712
AATTAAGTTGATACACCTA	19	2	0.15712
TTCTGGTACGTGTTTTACA	19	2	0.15712
GAGTGGTCATACGTGAAGT	19	2	0.15712
CGTGCGAGTTCTATCGGGT	19	2	0.15712
AGGTACTATGTTGTCTCTG	19	2	0.15712
ATTAAGTGGTCATATCCTG	19	2	0.15712
TATAAAAAGTGTCTTCCTT	19	2	0.15712
GAAAGGCCATCGTTGAAGA	19	2	0.15712
CGATCTGAGCCAAAATTCA	19	2	0.15712
GATGTTGTCATGGTAATTG	19	2	0.15712
CTGCGGTCGTTGTAATTTC	19	2	0.15712
ACAACAATGCCAATAGGTT	19	2	0.15712
ATACTATGCTAAGGTCCTA	19	2	0.15712
ATATGTAGCACACATGCGG	19	2	0.15712
CCGGGGGCCTGTGACTCAT	19	2	0.15712
GTCCGTGTAACATGTAGCT	19	2	0.15712
AATGATCGTGTAGAATATA	19	2	0.15712
AACCAATCTAATGAGAGCT	19	2	0.15712
ATACAATTCTATAGCCGTA	19	2	0.15712
TTGAAAATCGCTCCGTGTG	19	2	0.15712
TTCGGCTTTTATTGTTATC	19	2	0.15712
AAATTGCAAGTGATCAACC	19	2	0.15712
GCAGAGTGGCCTTGCTGCC	19	2	0.15712
ATCTCAAATATGTCACACG	19	2	0.15712
GGATAATCATGATTCAAAC	19	2	0.15712
AATTTGTCATGTTGCCTTT	19	2	0.15712
GCCCGAAGCCGCGGCCGTC	19	2	0.15712
GTCGTGAGACAGGTTAGTT	19	2	0.15712
CTGAGTTGATGTAGCAGGT	19	2	0.15712
TGCGCGGTGAAATCGAAGC	19	2	0.15712
ATAGTATGATGGCCGTTGG	19	2	0.15712
TACTCTTAAACTCTGTGCC	19	2	0.15712
GATTTATATCCTTTGCCAC	19	2	0.15712
TCGCCTTTGTTAGAAAACA	19	2	0.15712
AAAAATGCTAATTGTCACT	19	2	0.15712
GAGAAAACGCTTGTCAACA	19	2	0.15712
GGTTACTTCAAGAAATTGA	19	2	0.15712
GTATAGTAGATGTCGAACT	19	2	0.15712
CCCCGAGTGACGTAGTGTC	19	2	0.15712
TTGGACAAGACCGATATGA	19	2	0.15712
TTTGTTATATTGGTCGACG	19	2	0.15712
ATGACCAACACCCTAAATG	19	2	0.15712
TTTAGACATGTGAAGATGA	19	2	0.15712
GACTTCTCAAACCTGTTGA	19	2	0.15712
AGGTATATATGGTAGATGT	19	2	0.15712
TTCGACCGACGCCGAGCGC	19	2	0.15712
TTTGTAAGTTAAGTGTTCA	19	2	0.15712
TCGTTGGCCTTCGGGATCG	19	2	0.15712
GAGATCACTTGTTATATCA	19	2	0.15712
TCCCCGCGAGAGTTCGGAT	19	2	0.15712
TCGGATAGTTTTTGGCATT	19	2	0.15712
TCGTTCTGACCAATCGTTC	19	2	0.15712
CCATTGTCTAATATAGCCA	19	2	0.15712
AACGTGTCATTGGAAAGCT	19	2	0.15712
CCAAGATTCGAAGATCGTT	19	2	0.15712
AATAAAAGACCGCTAGACA	19	2	0.15712
ATCAGTCGAAGGAGCGGAG	19	2	0.15712
TGACAAACAATATCGGACA	19	2	0.15712
GAGACGAGCTTCAAAAGTT	19	2	0.15712
GATATATTGCCGGATTGTC	19	2	0.15712
AATGAGTGGATAGTTGAGT	19	2	0.15712
TTATGTCACATGTGCTGCT	19	2	0.15712
GTCCTAAGTCGAATTAAAC	19	2	0.15712
GACAACGATTCATAGCTGA	19	2	0.15712
TGTCGGGGGTTCGAATCCC	19	2	0.15712
AAATGAAGGATATATGTGA	19	2	0.15712
GACTCTACTTCTAAAGGTA	19	2	0.15712
CGTAAAATGTCAAAGCCTG	19	2	0.15712
CGCTCCGATTCGTAAAGTT	19	2	0.15712
TTTCTGGTGTCCTAGGCGT	19	2	0.15712
CCAAACACTAGCCAAGAGT	19	2	0.15712
AAGCCATGCATGTGTAAGT	19	2	0.15712
GACTATTAGTGCTCTACGT	19	2	0.15712
ACCTGAAGGCCGCAGGTTC	19	2	0.15712
GAAAACTCGGAAGAAAACC	19	2	0.15712
ATTTTAAGTGAGTTAGCCC	19	2	0.15712
GTATCTATCTAGTCTTCCT	19	2	0.15712
CCGAAATTGTTTGTCATGA	19	2	0.15712
TACTGCGAGGCTTGAGTGT	19	2	0.15712
AAGATCGACCTGTTTGAAG	19	2	0.15712
TGTTTTTGGCTCTAGTCGG	19	2	0.15712
AAGAAGGTCGCTGAGTCGA	19	2	0.15712
TCGATAATAGTACCTGATT	19	2	0.15712
CTTATCAGATCAGTTAACG	19	2	0.15712
GTGTCTTTATGCAAATATG	19	2	0.15712
TTTTCTTAAGCTCCATTCC	19	2	0.15712
ATCGGCCAGTAAGAGTATT	19	2	0.15712
ATGAGTTGGATATGTCCGA	19	2	0.15712
AGTTCGAAATTCCTTGTCA	19	2	0.15712
ACAAAAGAAACTGGGTAGG	19	2	0.15712
TGGTCCAAGCCCGGTGAAA	19	2	0.15712
TTTTACACATAATTGGCCT	19	2	0.15712
TGAAAACGTAGATCTCTCA	19	2	0.15712
GAAATTAAGTCTTAGGCCT	19	2	0.15712
CGTTTAACATGTTCCAATC	19	2	0.15712
TGAAAGTAGCAGCAGGGAA	19	2	0.15712
TCAAAGCTAGTTCAAAGGG	19	2	0.15712
TTGGCCTGAAAATTTGATC	19	2	0.15712
TGCAGTGCTGTAGCTAACG	19	2	0.15712
GACGATTTTCGTGTGCTAA	19	2	0.15712
TGCCACTGATTGTAACCAA	19	2	0.15712
TTATACTATACTAAGGTCG	19	2	0.15712
TCTTAAACTCCGTAGCACA	19	2	0.15712
TTATGAAATGTTGCAAATT	19	2	0.15712
AGTCACGACGTTGTAAAAC	19	2	0.15712
AAATAGCTCGACGCCAGGT	19	2	0.15712
TCGTTGAGAAGATATGACA	19	2	0.15712
TCTTCGTACCAAACACACA	19	2	0.15712
GGATTGGCTCTGAGGGCTG	19	2	0.15712
CGTGGCAGTTAGTTTTCCA	19	2	0.15712
TTGAAGGATATAGTCGTCA	19	2	0.15712
TTTCCGGGTGTCGCCTCCA	19	2	0.15712
ACAACCGGTAGACTTGAAC	19	2	0.15712
TTGAACAGCTAAGACGATG	19	2	0.15712
ATTCGAACATGTCAAAAGA	19	2	0.15712
AAGATCGTAGAAAACATTT	19	2	0.15712
AGGATATGAATCAAAGTCT	19	2	0.15712
CTAGTTAGAATGTCTAAGT	19	2	0.15712
AATCCGATTATGTACACCA	19	2	0.15712
GACTATTGAATGCCTTGCA	19	2	0.15712
ACGGCTTTGGGTTCCCAAT	19	2	0.15712
TTTTATGTAGTGTGTTTTA	19	2	0.15712
GGCCAAGACATGATCAAAT	19	2	0.15712
AGATCACCCATTGGGAATG	19	2	0.15712
AACAGAAGTTATAGCGACC	19	2	0.15712
AATTCAATTCGTGACGATC	19	2	0.15712
GTTTCAGCTTGTTTGTCTT	19	2	0.15712
AGATGTTGTCGATAAGGGT	19	2	0.15712
AATGTTTGTGTTGGATTGA	19	2	0.15712
CTAACAGACCGGGAGACTT	19	2	0.15712
GACTCCAGTTTTTTACATT	19	2	0.15712
GATCGACTCGGGGCGTGGA	19	2	0.15712
ATGACGATCTATTACATAT	19	2	0.15712
TTGGTGAAGCATGAAGTTT	19	2	0.15712
AAGAAATGGAAGAATGAAA	19	2	0.15712
ATACAAGTTTAAGTGTCTA	19	2	0.15712
AGAAGGAGGTGTTGGAATT	19	2	0.15712
GTAGAGTTTTCACAAAATT	19	2	0.15712
AAGAGGGTATATGTGTTCA	19	2	0.15712
AGGTCTTAAGCATAACTTA	19	2	0.15712
GCCCCATGTAATTAAACGC	19	2	0.15712
TTTGTAGGACTGTCATACA	19	2	0.15712
AAAAGAAAAATGTGTCACA	19	2	0.15712
TGATTCAAAAGTCATTTCA	19	2	0.15712
AATTGCAGCGAAATAGGCC	19	2	0.15712
TTAGCCTACTCTATACGGT	19	2	0.15712
TTTTAGCAACAAATCTAAA	19	2	0.15712
GTGTGGTCTTGTTCATATG	19	2	0.15712
CAAGAAAGTAGCAATCGGC	19	2	0.15712
TAACAGCTATGATAAGAAT	19	2	0.15712
AATCTTTTCTAGGCCTTGT	19	2	0.15712
ATGTATCTATGAGATCGAG	19	2	0.15712
TGGAATCTTTACCCCGTTT	19	2	0.15712
AGAGCAATACAAGCGTCGT	19	2	0.15712
GGATTTAGAGTCAGTGAGT	19	2	0.15712
GAGTTGGCAAAAATGTGTG	19	2	0.15712
ACTTAAAGGAATTGACGGA	19	2	0.15712
ATGATCTTAAACCAAAGGC	19	2	0.15712
GGTCCCATGGTCTAGTGGT	19	2	0.15712
GGCTTGTGGCAGCCAAGCG	19	2	0.15712
AACGCAGGTGTCCTAAGAT	19	2	0.15712
GACTCCATTGCCCAATGGA	19	2	0.15712
TGGATTGAACTCATAATTC	19	2	0.15712
AGGGTTAGATTGGTTGGTT	19	2	0.15712
AAATAAGTCAAAAACCAGT	19	2	0.15712
CTACAACTTGTCGAACAAC	19	2	0.15712
TGTTTGCTATGGAGCGCTT	19	2	0.15712
GGAATATAACAATATCACA	19	2	0.15712
ACTCGAGTGCATGAAGTTG	19	2	0.15712
GCATTTTGAAAGTTGGAGG	19	2	0.15712
GTAATTAGTTGTTTGGCCT	19	2	0.15712
CAAACGTGGTTTAGACAGA	19	2	0.15712
GATTGACATGTTTGGAATA	19	2	0.15712
GTTTTCTTTTAATGGGTGC	19	2	0.15712
ACAAGTAAGATTTTCCCAG	19	2	0.15712
CAATAAAAATAGTCTCCTA	19	2	0.15712
AGAGAGTAACGTGTATTCA	19	2	0.15712
GTGACATGTATAAGGCCTA	19	2	0.15712
TTAATATTTGACAATTTTT	19	2	0.15712
GCGCCTCCGGCGTGCGTTT	19	2	0.15712
AAATTAACTATGTCTAACA	19	2	0.15712
GAGTGTCAGAAAAATGTTC	19	2	0.15712
AAGTGTTGTTTATCGTGAA	19	2	0.15712
ATTCTGAAAGGTTGCAACC	19	2	0.15712
GTTAGGGTTGAGTTGAACC	19	2	0.15712
TTTCACATAAAGTCGCTCA	19	2	0.15712
AATACAAAGTTGAGTGAGA	19	2	0.15712
AGAGAACACACATGACACA	19	2	0.15712
AATATGCTATGTGGAAAGT	19	2	0.15712
TTGGATAAGAATGTATCTA	19	2	0.15712
CAATCGTTATATCATTTCA	19	2	0.15712
ATGTGTGCCTATTTTTTCA	19	2	0.15712
AAACGAGATCGGATAAAGC	19	2	0.15712
TCACTTTTTGTAGAACATA	19	2	0.15712
CTTAGTGGTCAATGATATA	19	2	0.15712
AGGACACGCTGAAATCACC	19	2	0.15712
AAAGGGAATCGGGTTAAAA	19	2	0.15712
ATAGGTCATGTAGTGCGTG	19	2	0.15712
GATATCAAGTTTAAGGATC	19	2	0.15712
TATGGATGGAGTCTCGCTC	19	2	0.15712
GATTCTTACTGTGACTGAG	19	2	0.15712
GGCCTTTTCTCATTCGAAG	19	2	0.15712
GGGTATATAGCTCAGTTGG	19	2	0.15712
AATCTTAGACCGTGTCTTG	19	2	0.15712
TTGACTATCGTAATCATAT	19	2	0.15712
ATAAAGTCACCATTAAAGT	19	2	0.15712
AAAGTAGTCAGAAGTTCTG	19	2	0.15712
GAAGGATGGGACTGTCGAA	19	2	0.15712
GAATTGATCGGTAGGAGTC	19	2	0.15712
TAAAAGCTCGTAGTTGGAC	19	2	0.15712
GTTTTTGCCATCCCGTGAG	19	2	0.15712
CTTGAAGTCTCGAAGTTCA	19	2	0.15712
ATTGGCAATATGTCTTCGA	19	2	0.15712
TTTAAGTTGTCATGTTACA	19	2	0.15712
TGTGAGTTATGCCTAAGAC	19	2	0.15712
ACTGTAGATTTATTGTACT	19	2	0.15712
AAGTAGTTAAGAGTTGTCT	19	2	0.15712
AGGATCACATGACAATAGT	19	2	0.15712
TATAGGTTTAGCTAAGACG	19	2	0.15712
GGGGCGTGGACATAAGGGT	19	2	0.15712
GGCATCGGTTTGGTCCGGT	19	2	0.15712
CTCCAACTTTTATAATGCA	19	2	0.15712
ATCTTCTGATGCCGCTTTA	19	2	0.15712
AGGAACATGTCTGTTCAGT	19	2	0.15712
GTCTAGTGGTAGAATAGTA	19	2	0.15712
AGATCAGGCCGAAAGGCGC	19	2	0.15712
TTATGACTCATGTATACCT	19	2	0.15712
TTACCATGTGTTTGGCCAT	19	2	0.15712
AAAATAATATTCCCTCTGT	19	2	0.15712
AAGTCAAAACTTTTCATAA	19	2	0.15712
AACTTTAAACGGATGACAT	19	2	0.15712
ATAAACCAAGAATACCATG	19	2	0.15712
CACTCAACTATCTATCAAT	19	2	0.15712
TCTTGGAAAGGTCATGACT	19	2	0.15712
GATTTGATCCAGTAGTTCT	19	2	0.15712
AACATATGCGGATCCAATC	19	2	0.15712
ACATGTAGCACAATTTACT	19	2	0.15712
CTACAAACAGAAAGGACGG	19	2	0.15712
AGAAAGAAGGAATGAGACA	19	2	0.15712
TTATCATCATGTCAAAAGT	19	2	0.15712
GCAAAAACAGATCGCTAGC	19	2	0.15712
TGACATGTTTAAGATTACA	19	2	0.15712
CCCCTTAGCCTATGTCCAA	19	2	0.15712
GGGGAAATCTAACTTGGTC	19	2	0.15712
AAAAGCTATTGGATTCACG	19	2	0.15712
CATGCAAGTCGAACGTTGT	19	2	0.15712
CGTGGCATGTTTAAGACCG	19	2	0.15712
ACTTGTTGTGTAGTCATTA	19	2	0.15712
TGACGGAATCAGGCCGCGC	19	2	0.15712
CTTTTTGAAGAAGGTTCCG	19	2	0.15712
ATAGAAAACGACTGTAACA	19	2	0.15712
ATTCAGCCAGAAAAGTTCT	19	2	0.15712
GTAACGTATCAGAATCTGT	19	2	0.15712
GGGTTGCCGATGTCAAACG	19	2	0.15712
ACCGATTTTAAAGAGTAGA	19	2	0.15712
GAATCCTCAAATGAGCCTA	19	2	0.15712
CCCACACCTTTATGATACA	19	2	0.15712
TCTTGCTCGGACTGACGCT	19	2	0.15712
GGAAGTGAGAAAAAGAAGT	19	2	0.15712
CTTTGTCGCTCCCCTTCGT	19	2	0.15712
CTTCATGAGTTGTGTCATA	19	2	0.15712
AATTGTTCTGTCGTTAAGA	19	2	0.15712
TTAGCTCGTGTGTTTAGTT	19	2	0.15712
ATTATATCCACAATGCCAC	19	2	0.15712
AAGCACATTGTCACATGTT	19	2	0.15712
ATCAACACGATCATGCTGC	19	2	0.15712
TCCACTATTGTTTGCCATT	19	2	0.15712
ACTTAGGATTGATGGAATC	19	2	0.15712
CAGTCCGGTAGACTTGGAC	19	2	0.15712
AGGGCTATACCTCAGTTGG	19	2	0.15712
TCTTGTAGATCATCTGTCA	19	2	0.15712
GTGTATATATGTCCATGTT	19	2	0.15712
TGTTTTCTAATCAAGTTGT	19	2	0.15712
GGTTGAATCTGAATGATTC	19	2	0.15712
AGTATGTTGTAGACCCTGC	19	2	0.15712
GGGCCTCTAGCTCAGAGGA	19	2	0.15712
TTTGCTGGCCAGGTAAAAA	19	2	0.15712
ATGCCTGAGACAGCACGTT	19	2	0.15712
CCGTCCAAAAACTAGAGCA	19	2	0.15712
GGAGAAAGTGTCATTAGTA	19	2	0.15712
TTTGCTGGCCTATTTCATT	19	2	0.15712
ATCCAAAGTTGAATGACCA	19	2	0.15712
GATCGATTGTCTAACCTCC	19	2	0.15712
GTATTAAATGTAGGAGAAA	19	2	0.15712
CTTGGTCAATGACATTCAA	19	2	0.15712
ATTATCGGCTTGTAGAGAT	19	2	0.15712
TAAAAGATCTAGCAAGAAG	19	2	0.15712
TTGGTTCATTAACATTGTT	19	2	0.15712
GTAGGTCGCTGCCAGGTCA	19	2	0.15712
ACCACGTAAACTGTTGTCT	19	2	0.15712
TCAAGACATGTGTGGGAGC	19	2	0.15712
TAAGACCCATGGCCTAGGC	19	2	0.15712
GAGATGTGATTTTTGAACG	19	2	0.15712
CTTAAAAGTTAGCTCAACA	19	2	0.15712
TGCGAATGGCTCATTAAAT	19	2	0.15712
AGAGATAACTTAGACCATT	19	2	0.15712
ACGGAGCAATGCCGCGTGG	19	2	0.15712
AATGTATGACTGTTCACCA	19	2	0.15712
TTACACGGTTGGTGCCGGT	19	2	0.15712
GCACTTTTATCCAAACGCA	19	2	0.15712
GAAAACTGGCTAATGCAAT	19	2	0.15712
CGGGTGGGTTGTGGTGGTG	19	2	0.15712
ATGTATATTGTTTGGCTCA	19	2	0.15712
GGCCTTAAACATGTTACGT	19	2	0.15712
TCTGGAAGGGCTAGAATTC	19	2	0.15712
TTTGGGATGGGCCGGCCGG	19	2	0.15712
ATCGGATTGGTATGGCAGG	19	2	0.15712
CGAGTCAAACAGTATCATA	19	2	0.15712
CGACCGAATGATGAGTTCA	19	2	0.15712
CTTGGGTAGGAAATATACA	19	2	0.15712
ATGTGGTATGTTTAAGGCC	19	2	0.15712
ACTGAAATAACAAGTCCTA	19	2	0.15712
ATGAAGGTTGTTGTATCCA	19	2	0.15712
GGAGGAAAATAGTGATAGT	19	2	0.15712
AGTAATAGTTCACTCACCA	19	2	0.15712
TATTGGTGCGGTTCAATTC	19	2	0.15712
GAACTCCGCCTCTTTTTTA	19	2	0.15712
ATGATTGATCGGAGACTCA	19	2	0.15712
AAAATCCACAACATGTTGT	19	2	0.15712
ACTGGATATGTTGTTGTTA	19	2	0.15712
TCTGAGCAGGGTTAGCCGG	19	2	0.15712
TGTCTGTCATGTTAAAAGT	19	2	0.15712
CGATTCGTAAAAAAGAAGT	19	2	0.15712
AGGTCAAAATTAGGTGTCA	19	2	0.15712
GGCTTGGCTTTTTGTAAAT	19	2	0.15712
GTATTGTAAGCGGCAGAGT	19	2	0.15712
CTTTGATCTGCTTTAGTCA	19	2	0.15712
CGATACGATCAAACCAATC	19	2	0.15712
AATTGTATATTGTAGTAGT	19	2	0.15712
TGCAGGGATTAGTAATGCT	19	2	0.15712
AGAATTCTTGTTGTGACTT	19	2	0.15712
GTTAACACAACAAGACGCT	19	2	0.15712
ACACTTAAAGGGCCCTGGA	19	2	0.15712
CGCTCCGATTCGTAAAAGT	19	2	0.15712
AGGATCCGACCTCTAAATT	19	2	0.15712
CTGGCTTGTGGCAGCCACT	19	2	0.15712
CCGCATATGATTTTGGCCT	19	2	0.15712
ATCCGAATTATAGAGCTAT	19	2	0.15712
AGGTCGATGGTTTATAGGT	19	2	0.15712
CAGACCGCGAGACTTGAAC	19	2	0.15712
TAAAAATGGTCAAAGGTCG	19	2	0.15712
ACCGAGAAAGCGTGGCCTA	19	2	0.15712
AATCAGTGAGAATGTCATT	19	2	0.15712
ATGTAATTTGAAGCCAAGG	19	2	0.15712
TGAACTAGCTTTTGGGATA	19	2	0.15712
ATTCATCGATCCGATGTCG	19	2	0.15712
TTATATTTGGCCGACACAA	19	2	0.15712
CTCAGGATAGCTGGAGCTC	19	2	0.15712
TATATAAACATTGTCTTCG	19	2	0.15712
GCAACTTGAGATCACATGT	19	2	0.15712
TAATAAATATCGGGTCGAT	19	2	0.15712
GTGTAAGGACCCATCGTCG	19	2	0.15712
TTCCCGTAGCAATTGGGGT	19	2	0.15712
CGGCGGCCCTTGAAAATCC	19	2	0.15712
ACTCATAGTACTCGTGTTG	19	2	0.15712
CGTAGGATAAAAAATGACA	19	2	0.15712
AATTTAACAAAGGGTCTCC	19	2	0.15712
GATGGCCGATTGATTGAAC	19	2	0.15712
CGCGTCGCACGGATTCGTT	19	2	0.15712
ATTTGCAAGCTACTGTACA	19	2	0.15712
TAATCCGACCCATAAATTT	19	2	0.15712
ATATAGATTATGCCGCAGT	19	2	0.15712
AGCAGACGAAGACTAATTC	19	2	0.15712
AATTGAACAAGTATGGTCG	19	2	0.15712
GTGCGAGTCAACGGGCGAG	19	2	0.15712
AGGGTGGTTGTGGATAGGC	19	2	0.15712
GTTGTAGTATAGTGGTAAG	19	2	0.15712
ATCTGTGTCATGTCAGCAC	19	2	0.15712
ACTCAAGTGATCTGCTCAG	19	2	0.15712
CTATGTGGCTGTAAATCAT	19	2	0.15712
ACAAGGAAAATCCGAAGCC	19	2	0.15712
ATCTGTCGAGGTAATTTAA	19	2	0.15712
AGCTGGAGTACGGTAGGGG	19	2	0.15712
TTGTTTTGAAAGCTTGGTA	19	2	0.15712
GTGTTTGTATATCTGTATA	19	2	0.15712
TGCTTACTTATAAATCGGA	19	2	0.15712
TTGTACAGGAAAGACCGTC	19	2	0.15712
ATGAAAGCTGTTGTGGATA	19	2	0.15712
ACCGATCTGACATTTATTC	19	2	0.15712
ATTATTAGTTTGATCCCTA	19	2	0.15712
CGTTGGCCGATTCATTAAT	19	2	0.15712
ATGGAGGGGCGGGGCGGGT	19	2	0.15712
CTGATCTGTGGCATAGAAC	19	2	0.15712
TTTCATAGAAAGTCACTCA	19	2	0.15712
ACTAAGCTCGTGTTATGTG	19	2	0.15712
GTATCGATTAGAAGCAATG	19	2	0.15712
CTTAAACATGTCACGTTGG	19	2	0.15712
TATGGCCTCTAAATTTGAG	19	2	0.15712
ATCAACGCTAAACTCTTTT	19	2	0.15712
ACAGACCGGGAGACTTGAA	19	2	0.15712
ACCAGGATGAAGCTTGGGT	19	2	0.15712
AATTTAACAACTAAGGCCT	19	2	0.15712
TTGTGTACGTAGTCGTATA	19	2	0.15712
GAAATGCTACTGAGGATTA	19	2	0.15712
CAATCGACTTACGTTTACA	19	2	0.15712
ATGTGAGATTTTTGTCATT	19	2	0.15712
TCACATATATCGTTTTCCA	19	2	0.15712
CTTTGTCGCTCTGATTCGT	19	2	0.15712
TTGTTCACCAATGTTGATC	19	2	0.15712
TTATGCTGATCGAAACATT	19	2	0.15712
GTGTATCTTGCTTGATTCA	19	2	0.15712
TGGTAGGATAGTGGCCTAC	19	2	0.15712
CAATTTGCTATGGAATACA	19	2	0.15712
ATTGCCTTTGTTGATACTA	19	2	0.15712
TTTTTTATGATTTGAGAGT	19	2	0.15712
TGCCGAAGCTGTGGGATGT	19	2	0.15712
CTTAACGAGATATATGTTG	19	2	0.15712
CGGGTGTGTAAGCGCAGCT	19	2	0.15712
GAGTGATATTGTTGGATTT	19	2	0.15712
TCCGACTATTGGCGTCAAC	19	2	0.15712
ATATAGAGTCATGAGTACT	19	2	0.15712
TTTAAGGCCACAAGATCAA	19	2	0.15712
GTGTCTTATCAAGTTCAGT	19	2	0.15712
AAGGAGTCTGACATGTGTG	19	2	0.15712
TACTGCAGCTAAACTAAGA	19	2	0.15712
ATGAGGAGGACGACAGACC	19	2	0.15712
TGATTGAAACTTTAGCATG	19	2	0.15712
TTAATAGTTGTGGATTACA	19	2	0.15712
GAGAATGATCATTGAACAT	19	2	0.15712
GCCGCTATGGTGAAATCGA	19	2	0.15712
CAAATTTGAATGCTTGTCA	19	2	0.15712
TCGAACGACGTTAAGCAAG	19	2	0.15712
CACGACGATCTATGCTGAT	19	2	0.15712
TCCGTAGTTCATTAATACT	19	2	0.15712
GGAAGTGCAGTGATGTATG	19	2	0.15712
AATTGGCCGGGTCGTGCCT	19	2	0.15712
TTATTATTATCGTGATATA	19	2	0.15712
AGTTTTTGAGTCTGAGTCT	19	2	0.15712
TCATTCCATCACAATCACA	19	2	0.15712
GATTCGACTTGTATAACAA	19	2	0.15712
GATTAATGAGATGGGTGGA	19	2	0.15712
GGGATGGGCCGGCCCGTCC	19	2	0.15712
ACTTGGCTCATGTTGACTT	19	2	0.15712
AATTGGTCAATGTAAAGAG	19	2	0.15712
AAATTCGAAAAGTGTCACA	19	2	0.15712
TTAATGTTAGTATGTCACG	19	2	0.15712
GTATTGTCTAGCTAATGGA	19	2	0.15712
TTAATACACTTATAATACA	19	2	0.15712
ATTCGAGCTATATATTAAT	19	2	0.15712
CGGTCCGCCCTAGGTGTGC	19	2	0.15712
TTTGTGTATGTAGGTCGAT	19	2	0.15712
TTTCAGAGTTAACTTTGTT	19	2	0.15712
AGGTTGCTTTTTTGTGAAA	19	2	0.15712
GAAGAGTGTATAGTTGAGT	19	2	0.15712
AATTGGAATGAGTACAATC	19	2	0.15712
ACTTATTTCGGAACGAACA	19	2	0.15712
GATTCACATGCGTTTGAGA	19	2	0.15712
AGAACGCGGACATGATATC	19	2	0.15712
TGACGAAGCTGTTGTTTTC	19	2	0.15712
ACTCCTAAGGCCATTATCT	19	2	0.15712
AAAACGGCCAAAATAGTTG	19	2	0.15712
GAATTAATCGACTGTCTTC	19	2	0.15712
GAAAATAATAGCTATTGAT	19	2	0.15712
TTCTTCAGAAAAGCCTTCA	19	2	0.15712
ACTTGAGAGGTGTAGAATA	19	2	0.15712
GGTGCCGTAGCTAATCGAG	19	2	0.15712
GAACGTATGACTTGAAAAT	19	2	0.15712
TAGCCAAATCATGTCTTTG	19	2	0.15712
TTAATAAGAAGATAAGAGG	19	2	0.15712
GGTTTCGTGGTGTAGTTGG	19	2	0.15712
ATGTAACCTAGTGAATATA	19	2	0.15712
GTACTGGCAACGATTTACT	19	2	0.15712
TCTCTCCAGAAATGTTGTC	19	2	0.15712
TTCAAATAGTCAACTAGCT	19	2	0.15712
ATACCCAATGTAATCCCTA	19	2	0.15712
GCTGGCTATGTTGATTCAT	19	2	0.15712
TTGAGAAACGATTGGCCTC	19	2	0.15712
AAGGAGATAGCAAGACCAA	19	2	0.15712
ATGGGAAATAGTTTAAGTT	19	2	0.15712
GCTTGTTCAATTTTATACA	19	2	0.15712
GCGCCTGTACCTCAGTGGA	19	2	0.15712
ACGATATTTTAGAGCCAAT	19	2	0.15712
AGGGTTTTAGGGTTTAGGG	19	2	0.15712
TCCACTGAGATTCAGCCCT	19	2	0.15712
TTTCTTTATAACTATAGTC	19	2	0.15712
ATGTAGAACATGTGTGTCT	19	2	0.15712
GGGAATATCTTAGCTGATG	19	2	0.15712
AGGTTGAGATAAGTGTTGA	19	2	0.15712
ATTAATACGTAACGCCATA	19	2	0.15712
ATACGGTTGGCCATCACGG	19	2	0.15712
CTACAGATGGTATTCGATA	19	2	0.15712
TTTAGGGTTTGAATTAGGT	19	2	0.15712
TTTGTTCCGTGTTGAAATA	19	2	0.15712
ATAATTCGAGGCCTAAAGT	19	2	0.15712
TGCATACAGTTGAATCGAA	19	2	0.15712
ACGAGCTTATAGCCTTGGC	19	2	0.15712
ACTTTTTTTTTCTATCTAA	19	2	0.15712
TTTGTCGCTCCGATTCGAT	19	2	0.15712
ACGATGATGACATACCACC	19	2	0.15712
TATATAGTTAATAGACCAT	19	2	0.15712
GATTTGATGTAAATGCTCG	19	2	0.15712
GCTCTGATACCATCTCAAG	19	2	0.15712
CGGCTGTGTCATTTTGATT	19	2	0.15712
TTTTGGCAACACTTTAACT	19	2	0.15712
AAGTCACCGTTGATTTCAT	19	2	0.15712
CATGGGTGAGTCGATCCTA	19	2	0.15712
CCCAATTGGTTGGACCGTA	19	2	0.15712
GAAGAAGAAATCGTTGCGT	19	2	0.15712
ATAAATGTGATTCGAAGCA	19	2	0.15712
AAACCATACCTATGTCACA	19	2	0.15712
CGGGCCGATCCGGGCGGAA	19	2	0.15712
CTAAAGCCGCTCCTGATTC	19	2	0.15712
AAAGGAAGACTGTTGAATC	19	2	0.15712
CAAGAAAACTCTGTCGGCC	19	2	0.15712
TGCCAGTAGTCATATGCTT	19	2	0.15712
GAGAAAGTAAGCAATTTTT	19	2	0.15712
AAGACGATTGAAGGGAGAT	19	2	0.15712
CAAGGTGCTTGTGTCTTCT	19	2	0.15712
TATTCTGGTGTCCTAGGCA	19	2	0.15712
ACGTGACATGTTTAAGGCA	19	2	0.15712
CGGGTTGACGACGTTAAAC	19	2	0.15712
ACGGCCGACGCGCACAAGC	19	2	0.15712
CCATATATACTTTTGTGCT	19	2	0.15712
GAATAAGTAGACATACAGG	19	2	0.15712
ACGGACCGTCATGAGCACG	19	2	0.15712
AGCACCTACGACATAAAGT	19	2	0.15712
AGATATCTCGTAGTTTACA	19	2	0.15712
GATCATTTCATAAGTTGGA	19	2	0.15712
CTTGGAACCACAGTTACCT	19	2	0.15712
TTCCTTCGTACCAAACACA	19	2	0.15712
AATATAGTTGCATTTTTTT	19	2	0.15712
GTCCAGTTATACTCTTCAG	19	2	0.15712
CTTGGCCTTTTTATATTCA	19	2	0.15712
GTCTTTTCGTTGATACGTT	19	2	0.15712
AGGGTTCGACTAAATTGTT	19	2	0.15712
CGCTATATGTCAATCCCTA	19	2	0.15712
TTTCTGAAAGTTTGTTGAC	19	2	0.15712
ATTCTGCTACATTATTCCT	19	2	0.15712
GCATACGGCTGGCCATCCT	19	2	0.15712
ATCACTTGTGAACCTGTCA	19	2	0.15712
AATATTTGGATCATTTCTC	19	2	0.15712
ATCAACTTTCCATGTGGTA	19	2	0.15712
AATTTATGTGTAGAGTTCA	19	2	0.15712
CGTCAAATTACATGTCCAT	19	2	0.15712
CCACGTTGGCCAAAAAGGT	19	2	0.15712
ATATAGCTCGACGCCAAGG	19	2	0.15712
AGTGCTAAGTTAGATTACA	19	2	0.15712
GAAATAATAGCGGATCTTT	19	2	0.15712
GCTATGAGATCTGAGGGCT	19	2	0.15712
TCAAGTGCGATTAGTTGTG	19	2	0.15712
ATACACTTCGTTTTATACA	19	2	0.15712
ATGTCACGTGGAAAGTTAA	19	2	0.15712
TTCGGACATAAGTTGAGGA	19	2	0.15712
TTTGTTGACGTTGCTTCTA	19	2	0.15712
TCGCATTTAACTCCATCCC	19	2	0.15712
GAGGTGTAGCGCAGTCTGG	19	2	0.15712
AGAGCAGGATCGGGTGATT	19	2	0.15712
TTTCTACTTGACATGTTCA	19	2	0.15712
CGATGTTGCTTGTAAATCA	19	2	0.15712
TCGCTCCAGTCAATGACCG	19	2	0.15712
ATATAAGGACTTAGTTTGA	19	2	0.15712
GGTCAACTGGCATCAAGCT	19	2	0.15712
TAAGATTTCGGACATAGAT	19	2	0.15712
AGGGGCCGTGTCAACCGGA	19	2	0.15712
TGTGAGTTAGACCTAAGAC	19	2	0.15712
AGTCTGTTATTTCGATATA	19	2	0.15712
TTATTACATGTAGTTCCTA	19	2	0.15712
ACCGGAAACTACTGAACAT	19	2	0.15712
ATATTATACTAAGGTCGTA	19	2	0.15712
CTATGACTGGTAAAATTCA	19	2	0.15712
TATGGAGAAAAGAGATCAT	19	2	0.15712
CTGTTGTTGTTTTAGGAGC	19	2	0.15712
TTGAGCTAGCTTTTGGGGT	19	2	0.15712
TCGTAGTACATATATCTAG	19	2	0.15712
TTCGCTGGCCTATTTCACT	19	2	0.15712
GGTTCTATGGTGTAGTGGT	19	2	0.15712
TCTGATGGCCTAAAAAAAA	19	2	0.15712
TGGTTTAATAATCATCTCG	19	2	0.15712
TTGAGATTCAGTTTGGCTT	19	2	0.15712
GACGGAAATCAGATAGTTA	19	2	0.15712
TCAAATTTAATCGGACTTC	19	2	0.15712
TGGGACTAAGAGCAAAATT	19	2	0.15712
GGGGTACATGTCAAGTATC	19	2	0.15712
GGGATGGGCCGGCCGCTCC	19	2	0.15712
GAGTGCTTGAAATTGTCGG	19	2	0.15712
GCCAGATTAATCTGTCGTT	19	2	0.15712
TTATATGTCATATTTTCAC	19	2	0.15712
TAAAAAAAAAAATTTGGCC	19	2	0.15712
CAGGATGATAACTATTGGC	19	2	0.15712
GTCCATTTTTATTTGTCGT	19	2	0.15712
TGATAACGATTGAGCTACA	19	2	0.15712
AACCATGACAAACAATACC	19	2	0.15712
GACTTGGAACACCAAAACT	19	2	0.15712
CTCCGATTCGTAAAAAAAA	19	2	0.15712
TAAGTGTAACCAAGGTGAT	19	2	0.15712
AATACTACAATCGACAGCC	19	2	0.15712
TCACGTGTCTTTACTTAGT	19	2	0.15712
GATAGATATACATGTATAC	19	2	0.15712
CTTTGCTACTTCAGGTATA	19	2	0.15712
TGGTTGTAATCATTTCACA	19	2	0.15712
TCGACGAGGCACCAACCAG	19	2	0.15712
AATAACTTTAAGGGCCGCA	19	2	0.15712
GTTGTCCGCACATTCAATT	19	2	0.15712
CAAACAGCTAAATAAGTCA	19	2	0.15712
ATGTCTAGCATGGCTGATA	19	2	0.15712
GTGATTGACTTTCGAAATT	19	2	0.15712
TGTTAAGGTTGTGTAGACA	19	2	0.15712
CCAAAAATGGACTAGCCCG	19	2	0.15712
TGACATGTTTAAGAGCACA	19	2	0.15712
GGATTAGCATTGAAAAGTT	19	2	0.15712
GTTACTCTGACTTTACAAT	19	2	0.15712
GTATAATTCGCTGGCCTAA	19	2	0.15712
GAAAAAACCTGATCAAATC	19	2	0.15712
GTCAAGTCAATAGTGGACA	19	2	0.15712
AGTAGCACTTCCCCGCATT	19	2	0.15712
ATACTATAAGTGTGTCTCT	19	2	0.15712
GTTAATCTTATAGTCATCC	19	2	0.15712
TCTTGGCTTCTGTACGATT	19	2	0.15712
GAATGTTCCCAGTTATCTT	19	2	0.15712
AGTCTAGTTGGTTAGGATA	19	2	0.15712
ATAAAGGTCGTATTTTTAT	19	2	0.15712
GTGGAAGAAAGTGGTCATT	19	2	0.15712
TCGTGTGTTTAGTTCTTCA	19	2	0.15712
TTCGTAGCTATATGTTAGA	19	2	0.15712
GGCCTTTGTTCAATTTAAC	19	2	0.15712
TTTGGCCAGCTTAAACATA	19	2	0.15712
AAAGCAAGTGGATTGATGT	19	2	0.15712
TTCTTCCTAATATGTAGCT	19	2	0.15712
CGGCCATAAATAAAGAAGA	19	2	0.15712
TTTATTTGGTCAGAAATTC	19	2	0.15712
CGAAGTTAAGCGTGCTTGG	19	2	0.15712
TTGATTGGAAAATTTTTTC	19	2	0.15712
GTTATAATCGAGCCAACTG	19	2	0.15712
GTTTGGCCATAAAATCTTC	19	2	0.15712
GACATAAAGACACCATCAA	19	2	0.15712
TCTCCTCTATATAACATGT	19	2	0.15712
TTTATGTTTGCTATGGAGC	19	2	0.15712
TCTGTAGTTTTGATTAAGC	19	2	0.15712
ACGGACATGGCGATCCAAA	19	2	0.15712
TTATCAGCACGATTGTTCA	19	2	0.15712
GATATCTGGACCTAAGTTT	19	2	0.15712
GCTGGATCCATTAATAAAA	19	2	0.15712
GTATATCAATCTGACGCCT	19	2	0.15712
CCTCAATGATGAACAAACA	19	2	0.15712
TCAAATCAACGGCAAAATC	19	2	0.15712
AAAAATCGCTGCCTTGACA	19	2	0.15712
TCGATCTTCACTAGTCTGA	19	2	0.15712
TTGTTATGCCAATAGCAGC	19	2	0.15712
TGATATCGATTGTTAACAC	19	2	0.15712
GGTGATGAAGTAGTTTTGC	19	2	0.15712
CTATCTGTGCCTTTGGAAT	19	2	0.15712
TATATATTCGGAGGGGTCT	19	2	0.15712
CTCCATGCCAAAACAAGCT	19	2	0.15712
TTTCGTTGTCTTATTACTA	19	2	0.15712
ACCGACTTTTAAGCCAATC	19	2	0.15712
TTGGGACTGTAGCTCGAGG	19	2	0.15712
GTTTGGCATCCTTTACGTA	19	2	0.15712
GGACTCATGTGTAAACTTT	19	2	0.15712
AAAAGCCTTGTGAATTTTT	19	2	0.15712
TCTCGACCCGATATGAAAC	19	2	0.15712
AATCGAGTTACATGTAATA	19	2	0.15712
TTTCGGGCTAAGGATTTTT	19	2	0.15712
TTCTGTGATTGTTACTATT	19	2	0.15712
CGGGTCAGAGCCCGCCTAT	19	2	0.15712
TGGAGATAGCGATACAAGG	19	2	0.15712
GTGTCATGTAGGTCAAATT	19	2	0.15712
GGGAGGCTCGCACGCCAAA	19	2	0.15712
ATCAACCCCTTCATACAAG	19	2	0.15712
GGTTGTTCGATTCAAAAGT	19	2	0.15712
ACTCTTGTAGACTATGACA	19	2	0.15712
TCATTTTGATCCGACCCAA	19	2	0.15712
GGTGATTGACTGTTTGAAC	19	2	0.15712
AAAAAAATTTTTACGCGAT	19	2	0.15712
AACTCGGCAAAATAGCCCC	19	2	0.15712
GATTGAGATTGTTTAGGCA	19	2	0.15712
GAGAGGTTGATTGTAATGC	19	2	0.15712
TGGAAGTCGAAATCCGCTT	19	2	0.15712
AGTTATTTTTATCGTAGCT	19	2	0.15712
GGCCATAGATTTTCAAATA	19	2	0.15712
CTGTAGCAGGTAACCTGTC	19	2	0.15712
AGACGTACTATCTATTGAA	19	2	0.15712
GATATTCAGTAGTTGTAGA	19	2	0.15712
TTTTCTACATGTTTTATCT	19	2	0.15712
CTATAGGACCCTTTCGAAC	19	2	0.15712
CGAGACATGTTTAAGACCA	19	2	0.15712
TGGATGAATCATTGCCATT	19	2	0.15712
CGGGGAATGTTGTCTGGCT	19	2	0.15712
ACGACGATCAACTCTTGTT	19	2	0.15712
CTTAAAGGACGTGAGATCA	19	2	0.15712
ATAACACTGCTGAAGAATT	19	2	0.15712
TTTCGTTCATTGTAAAGAA	19	2	0.15712
GTTAGTCGATCCTAAGGGT	19	2	0.15712
TGTATCTGGACATATCTGG	19	2	0.15712
AGGACCCATCACAAGTTGG	19	2	0.15712
TTTAGAAAAATCCACTAGT	19	2	0.15712
CCGCCGTCCGCTTGCCGAC	19	2	0.15712
GTGCCATTTAGAGAATCTC	19	2	0.15712
AATTTGGATTCAATTAACA	19	2	0.15712
TAGAAAGAAAGTCAAATTT	19	2	0.15712
AAAATTTGGTATCGTAACA	19	2	0.15712
AAATAAAGTTATGTTATTT	19	2	0.15712
AAAGAGCGGATAGTTGAGT	19	2	0.15712
ACTGAGTTAACCATACAAA	19	2	0.15712
TATATGTTGCCTCCGTACT	19	2	0.15712
TGTAAAGAGAATAACTACA	19	2	0.15712
CTTCAAAGATCGCTACACA	19	2	0.15712
TGTCCCGTAGCTCAGTTGC	19	2	0.15712
TCTGTTTTTGCCTCTCCAA	19	2	0.15712
TAATGGACTCAAGAAGGCG	19	2	0.15712
GGCGGCCGTAACGATAACG	19	2	0.15712
AAACTTCGTACTCTGATCA	19	2	0.15712
TTTATGTGTTCTAACATGA	19	2	0.15712
CAAGGTTCGTCCACGGAGG	19	2	0.15712
AACGACTAAGAGGATCATT	19	2	0.15712
GAAGTTGGTTGTTATGGCT	19	2	0.15712
AAATAGCACATCTGGGCCT	19	2	0.15712
ATTCTTGAGTTTATGTTTA	19	2	0.15712
GCATTAGGGATAAAAGCCT	19	2	0.15712
ACGATTCAGATTTAGACCT	19	2	0.15712
CCTCTGAACATGTATCACT	19	2	0.15712
TCAATGCTAGGCCATAATA	19	2	0.15712
ATCTAGCTTGGTTCGGAAA	19	2	0.15712
CGATTGGCCTTTTTCTATT	19	2	0.15712
AACTAGTGCCACGTAGGCT	19	2	0.15712
GATCGTGAAGTCAGTCTGC	19	2	0.15712
GTTTGAGTTAGTCTTTCAA	19	2	0.15712
GGGATGAGTCAATATGTCT	19	2	0.15712
GAGATAAGTGGATTCCTTA	19	2	0.15712
TTGGCTTTTCCGTTATTTA	19	2	0.15712
GTATAATGTTAGTCGCGAG	19	2	0.15712
CCTTTGGCCATAAATTGCA	19	2	0.15712
GTTAATATTTATTGTCGCT	19	2	0.15712
AGCATTTGCCAAGGATGTT	19	2	0.15712
CCTGATAATTTGAGTCCTA	19	2	0.15712
AGGACAGAAGACAACGTTC	19	2	0.15712
ACTCTTTTGTAGCTTCAAG	19	2	0.15712
ACTTTACTGGAAAAGCCCA	19	2	0.15712
ATAGACCAGCATCAACAGC	19	2	0.15712
GCTGACGATTAGAACATTA	19	2	0.15712
GCGGATATGGTCGAATGGG	19	2	0.15712
ATATAAGTGTGTCTCTCTA	19	2	0.15712
ACATGCGAATCCACTTGAA	19	2	0.15712
AGGTGGTCATTCTTTTTTA	19	2	0.15712
TCCGCGTAATTGAGACATG	19	2	0.15712
TCTTTAACCATTGTTGTAG	19	2	0.15712
CAAAAGCTTTGATGACACG	19	2	0.15712
GTATTGTAAGTGGTAGAGT	19	2	0.15712
AGACTTGTGGATGATAGCA	19	2	0.15712
GTGTATTGTGTCATGTAGG	19	2	0.15712
CCGTAGGGATCGACTGAGT	19	2	0.15712
GGCGAGACGAGCCGTTTAT	19	2	0.15712
AGTCAATAGTTGGATGGAG	19	2	0.15712
TTTAGTAATAGCATGTTCT	19	2	0.15712
CTATGTTCTCGATGTTTGG	19	2	0.15712
AACAGACTTTGTAGAAACA	19	2	0.15712
CAACCCTATTAAATCTCAT	19	2	0.15712
TCTCTTGCCATATATAACA	19	2	0.15712
TTGTCGCTCCGGTTCGTAA	19	2	0.15712
GCGCGCGACCTACACCCGG	19	2	0.15712
ATTCAGATCACGTCAAACA	19	2	0.15712
GCCTACGCTCTGTATACAT	19	2	0.15712
ATGATCTTACACTTGTTTT	19	2	0.15712
GTTTGTTTGATGGTATCTA	19	2	0.15712
CAATATTATGTTGTTGATGCTCGT	24	1	0.0785601
AGGATTCACTACAGTAGAACTAGA	24	1	0.0785601
AAAATATTTATCACTTTGTCGCGA	24	1	0.0785601
AGAATACTTTTTATGATAAAGAAA	24	1	0.0785601
GATAACTAATTTTTAGCGGCATTT	24	1	0.0785601
GGAAAATCATATCAAAGTAGAAAT	24	1	0.0785601
TTTTTTAATTTTTACACTGTCGGG	24	1	0.0785601
ATTATCTTTTTCGTATTCATTGAA	24	1	0.0785601
ACTGGCCCATGTAACCAAAGACAC	24	1	0.0785601
AACGACAAGGGTATATGTCAGCCG	24	1	0.0785601
ACTTATATTAGGATAGGCTACCTA	24	1	0.0785601
TCGTTCGGTGTACAATATTTGTTT	24	1	0.0785601
GACTCTAGTGTTGATATACCTCCT	24	1	0.0785601
TTCCTAGATATGCCATTGCGATAT	24	1	0.0785601
GAAAGAGGATAATACAGTTGAGTT	24	1	0.0785601
ACTTAAACAATTTATTCAATGCGC	24	1	0.0785601
ACTCGTAATACTGGCTCCACCTCT	24	1	0.0785601
CTAATAGTTTATACTCCTTTCGTT	24	1	0.0785601
AAAATTATTTCTGATCGACACTCG	24	1	0.0785601
GGACAAAAATTGATATGTAGGATG	24	1	0.0785601
AACGCCTAACTGATCATAATCATT	24	1	0.0785601
ATTGGTTACGCATATGCAGAATAT	24	1	0.0785601
AGGAAATGCTTAAATAGAAAGAGA	24	1	0.0785601
AGCCTCAGTCTTTGAATGATGAAG	24	1	0.0785601
ATAACTATTAGCTGGAGTGACTAT	24	1	0.0785601
TGAATCCAAAATACCTTTGTCATC	24	1	0.0785601
AGACTTATTAACATAAACCCACTA	24	1	0.0785601
TAATATTTTTCACCCTTTAAGCTC	24	1	0.0785601
AAGTTATTTTTATATTCGTCAAAC	24	1	0.0785601
AAGACTTATAGTCAATCGCTTTTA	24	1	0.0785601
TCCGTTCCAAGTCAAACTAGACCA	24	1	0.0785601
TGGGTTACGTACTAAAATATCGCT	24	1	0.0785601
ATAGTGTTGTATTTTGTCTACATT	24	1	0.0785601
AATGTGAAATTTTCTGACGTAAGT	24	1	0.0785601
ATTGTCTTTTTTAACTCCGTGAAT	24	1	0.0785601
ATCTTTATCTTGTCTGCTATGGGG	24	1	0.0785601
GATCGTGAAAATTATTTAGTTGTT	24	1	0.0785601
ATGGACGCTGCAGAATGCGATTTT	24	1	0.0785601
ATTCTAGCCTGAGGTAGTTTTTGG	24	1	0.0785601
ATTATAAGGTATGGAAGACATGTA	24	1	0.0785601
AATATTAAAGTTATGTAAAATGTA	24	1	0.0785601
CACTCAACTATGTACTTTTTTCTC	24	1	0.0785601
ATGGTCTAGCTTTTTACTTATTCT	24	1	0.0785601
GGAGAAAGTCTAAATTAAAATAAG	24	1	0.0785601
ATTCAATCCTAACGAGCTAGAGAG	24	1	0.0785601
GCTCACAAACCATATGGAAGAGGC	24	1	0.0785601
TTCTCCAAACATTCTATAATCAAC	24	1	0.0785601
ATTATAAAATGCAAGTTGCTAGTC	24	1	0.0785601
CTATTTAAGTTTGTTTGGGCCAAT	24	1	0.0785601
CTAACAGACCGGTCGACTTGAACA	24	1	0.0785601
ATCTCGTGGTTCTAAGTTGAAGTT	24	1	0.0785601
TTAATCAAGTGGATTTACATGTAT	24	1	0.0785601
CTTTTATATATCATGTATTTTGTT	24	1	0.0785601
AATAACACAAACTAAAGACGAATA	24	1	0.0785601
ATATAGTAACCTTATGTATACATG	24	1	0.0785601
ATTTAGTGAATTAGTTAAATCGTT	24	1	0.0785601
ATAATATTTTTGAAGACACCGAGC	24	1	0.0785601
ATCGTATCATACTGTATTATAATT	24	1	0.0785601
ATGCTCTTAATCAATTTTTCTAGG	24	1	0.0785601
AAAAATTAGATGTAGGACATGTGG	24	1	0.0785601
ATATATACAGAGTTATGGGTTCAT	24	1	0.0785601
AGATTTTAAGGTGCTTTAGTACAT	24	1	0.0785601
GCACTCTATATTTCAAAAGACTCT	24	1	0.0785601
AATTGCGGTTGAGCTGAGTATTGA	24	1	0.0785601
TCTAAGGGAGGAGAATTGTCCAAG	24	1	0.0785601
ACTTGTTCTCCAAAACCATACAAC	24	1	0.0785601
AAACCGTTTACAGTCACACACATT	24	1	0.0785601
GTGCTGAAGTTGTTATGTCAAAGG	24	1	0.0785601
TTTCATGTTGCATTTTTCGAAAGT	24	1	0.0785601
ATATGTATGATTCGTCGGAATATA	24	1	0.0785601
GATTATCAAGCATATGAAGCAGAT	24	1	0.0785601
TCTCTGTCTATGTTAACTAAAGAT	24	1	0.0785601
ATAGATCACCGAAATTGTTTAAGC	24	1	0.0785601
TTCAGGCCTCAAATTTCAAAAGTT	24	1	0.0785601
TTGTACATTGGACCTAACTTTATT	24	1	0.0785601
AATTAAAGGGGATAGTTATTTGTT	24	1	0.0785601
TCTTTTATAAACGGAATTCTCGCC	24	1	0.0785601
TATAAGTGCGGCTGTAAGATTTCA	24	1	0.0785601
TTTTTTAACTCGACTTTGAAAGAT	24	1	0.0785601
GGCCTAAGTATTATATTTAAACTT	24	1	0.0785601
ATGTCGTCACTAATACAATGTTTT	24	1	0.0785601
AGGTTCATGACATGCAATTATACA	24	1	0.0785601
ATTTTTGTCAATCGAACACCATTT	24	1	0.0785601
TCTTCGTATCAATTTGATTGACAA	24	1	0.0785601
TTCGATCTAGAGTTGTCTTCAAAA	24	1	0.0785601
AGGATATGAAACTAGATAAGAGAG	24	1	0.0785601
AACTCAGTTATATTCACAATAAAG	24	1	0.0785601
ATAATGCCTAAGTATCCTTTCAAC	24	1	0.0785601
AGGATTGTAGTGAAAAAATAACGG	24	1	0.0785601
ACTGTGATGTCTAATTTTTCTCAT	24	1	0.0785601
GTATACTTCACTATGTTTTAAATT	24	1	0.0785601
ATCTTAATGCAGGTAAGTCATATC	24	1	0.0785601
AGCGTGAGTGGGGTGTTAAAGAAT	24	1	0.0785601
ATTTCAAACTTTTTTTCCGTAAAA	24	1	0.0785601
AACAGAGTCCGAAGCCTTAAGGGT	24	1	0.0785601
CTTTCTGCTAACCTATTGTTTAAT	24	1	0.0785601
ATTAGATTCCTAAACTTGACTTCA	24	1	0.0785601
TAACTACTGGTGCACAAAATGAGT	24	1	0.0785601
ACACTTGACTATTTGTAATAATTT	24	1	0.0785601
ATTTTTTTGAAACGTAACGTCAGA	24	1	0.0785601
AAAAATTAAATAAGTAGACACGTA	24	1	0.0785601
AAATCAAACCAAACTAATAAACTT	24	1	0.0785601
AAATCATGCGGCATAATGAAAGTG	24	1	0.0785601
AAAAAAGGGTCCGATCTGATAATG	24	1	0.0785601
TTTTTCTTAAACCTCGTTCCAAGT	24	1	0.0785601
AACTAAACCAGATATCGATTTGAT	24	1	0.0785601
ATTTCGGTCATATGGTGAAACGGT	24	1	0.0785601
TGGTAAAGTCGATTTGTTTGATCA	24	1	0.0785601
TGGTTTTTTTGTGTCATTTTGATA	24	1	0.0785601
ATTAAATTTATTAGGTCCGGTACA	24	1	0.0785601
AACAATTAAAAATTAAATGCCACT	24	1	0.0785601
TCATTGAACATTACTTGGCCTACT	24	1	0.0785601
ACTAAAACTCGGAAATTTTCAAGA	24	1	0.0785601
AAACAAGTAAAAATAGTGTCAGAT	24	1	0.0785601
AAATTTAAATGCTTACTCGTGTAC	24	1	0.0785601
AAGTACCTCTCCAATCTATGCCCA	24	1	0.0785601
ACACGTAGTACGAACAATTTCCTC	24	1	0.0785601
AGGCCAAATGTTTCATAATTTTGA	24	1	0.0785601
GAATATAACCTACTAGCTTTTCCT	24	1	0.0785601
ATCTTAACCATTTATTTTAACCTA	24	1	0.0785601
AGATTAGTTAGACCATAAGACAAG	24	1	0.0785601
ATAACATAGTTGAGATACGTGAAG	24	1	0.0785601
AGCCCAAATGTCATGTCACTTAAA	24	1	0.0785601
GCTTTTTAGTCTGTTTAAAAAAAA	24	1	0.0785601
AGAATTTGAGATTAGTAGTTTATG	24	1	0.0785601
AAATTCAAATTGTATGTTGTGACG	24	1	0.0785601
CTTTTATGCCAGTAAACAAGTAAA	24	1	0.0785601
AAAAATAGTAGAGTATATGAAAGT	24	1	0.0785601
CTCTAGACTATGATCGAAATTGTA	24	1	0.0785601
GCAGCGATTTTGCCGTTTTGGTTT	24	1	0.0785601
ACTAACAAGGATTGTGTGTTGGCG	24	1	0.0785601
ATTGAAAAAGCGCTCGCGTCTACT	24	1	0.0785601
ACTGAATCCTTAAACTCATTCAAA	24	1	0.0785601
TTTCTGTTGATCAAAAATTAGAGT	24	1	0.0785601
ATTATTATTGTTGTTGTTGTTACT	24	1	0.0785601
ATGCTATCCAAATTTCTCGAATGA	24	1	0.0785601
ATTCGTAGGTCGATTGATCGAACC	24	1	0.0785601
AAAAAGACCGCGCGGAGCGCAGCC	24	1	0.0785601
AAATGGAAGAACCAAAAGTGTGAC	24	1	0.0785601
AATTAGTCAGACTAAACATAAATC	24	1	0.0785601
AATACTCCCTCTAATTATTATTTT	24	1	0.0785601
AACTTTTCGATCAGAAACTTCTCG	24	1	0.0785601
GTAAGTTAGATGGTCAAAACATAA	24	1	0.0785601
ATCAGATCGGAGGATAAGATTGTG	24	1	0.0785601
ATGATTTTTTTCAAAGTTAACGAG	24	1	0.0785601
AAGTCAACCATCGTTGGTCCCTCA	24	1	0.0785601
GTTTTTTGCCATAGGTTCATCCGA	24	1	0.0785601
AATTATTAATTCGGATAAAATAGT	24	1	0.0785601
TTAAACTCTAAGTCGAAAACTTAT	24	1	0.0785601
ACTATATATCGTTGTAAATGAGTC	24	1	0.0785601
TAAATTGTGGGTGTTATCTAGTTT	24	1	0.0785601
ATTTAAGTATTACAAAAAAAGAGT	24	1	0.0785601
ATAATTACTGATTTTAGCGATATT	24	1	0.0785601
AAATAGTGATGGACTAGTCGAACT	24	1	0.0785601
ATTCCTATTTCGTTTCGTTTGATA	24	1	0.0785601
AATAATATAAGTTTACTTAGCCGC	24	1	0.0785601
CTAAAATTGTTAAACTAAGTGGTT	24	1	0.0785601
TAGTATGAAAATTCACAAGAAGCT	24	1	0.0785601
AAATCGAGTCAAATTAAAAAAAAA	24	1	0.0785601
ATTCAAATTATGTTGAGTCCAACC	24	1	0.0785601
AATTGATCAACTGAAAGCTAGTGT	24	1	0.0785601
ATGTTCAGATACATGTATCTAAGA	24	1	0.0785601
ACTCTTATACTATGTTTGGATCAT	24	1	0.0785601
ATATCGACTCAACTCATTTTAGTT	24	1	0.0785601
AAGACATAATCGTAACATGATCCG	24	1	0.0785601
ATGTTGACACCCAATTTTGACCCT	24	1	0.0785601
TATTGTATAAAGCGAGAGACGAGC	24	1	0.0785601
AAAGATCAACCACGCAACCGGAGT	24	1	0.0785601
AGTTATATTAGTCAAATTACAATT	24	1	0.0785601
AAAATTGAAATTAATTGATGTCGA	24	1	0.0785601
TTCTCCATTTGTTTTTCATATACG	24	1	0.0785601
ATTTAAAGTATTGATATATCCAGG	24	1	0.0785601
TAAATGGGTTGAACAGAATGTAAT	24	1	0.0785601
ATAACGGCGGGGTATTTTTGGTCC	24	1	0.0785601
ATTTGGATGTTCGTTACAACAATA	24	1	0.0785601
GCTCCTTTCTTTGTCAAATCAAAT	24	1	0.0785601
CGGAGTTTAAGAAAGTAAAGAAGA	24	1	0.0785601
AAACTGGACAATTTATATAAAATT	24	1	0.0785601
CTGATTGACTTTTTATTTCAAGCT	24	1	0.0785601
CAACTATAGTTTGATAATAACAAT	24	1	0.0785601
TCTGTTTGGTTCACCCTATGTAGC	24	1	0.0785601
TTATTTGGTTGATATTGCCACGTA	24	1	0.0785601
TGTGGTGATTGTTTCTATTAGACA	24	1	0.0785601
AACTAAGCGGCGATTGGAAACAGA	24	1	0.0785601
GGGGTAATAAGATTTTAGTATAGT	24	1	0.0785601
TTTCTATGTCTAATAATAGTCGTG	24	1	0.0785601
AGGGCATTTTTGATCCAAATAGGT	24	1	0.0785601
AAAATGTATAATTTTCATGACCGT	24	1	0.0785601
AATTTTGTCACCCATGATTGAGTA	24	1	0.0785601
GTGTAGGGAGATATTGTGCATTGT	24	1	0.0785601
TTATTGGTTGGTTCGATTTTTGCA	24	1	0.0785601
AGATCCAAAATTGAATGACATATA	24	1	0.0785601
AAATTATTTTAGTAATGAACCTGG	24	1	0.0785601
GACTCAATAGTTTGATGAATCATG	24	1	0.0785601
AGAAGGAGGACATGTATGAATTAT	24	1	0.0785601
ATTTTAAGTGACGGCTATTTGTTT	24	1	0.0785601
ATAGATAGAAAAAGTTAAGTGATT	24	1	0.0785601
GAAACCGACGATCGAAATTCTGAA	24	1	0.0785601
ATCAGGTAAGATTTTGCATGTTTC	24	1	0.0785601
ATAATTACAATTCTTAGCCACATG	24	1	0.0785601
AGAAGGATGACAAGGTACATTGAT	24	1	0.0785601
ATTATGACTTAGTAGAAACTTAGA	24	1	0.0785601
AGACGTCAGTATCTTCGAGATGGA	24	1	0.0785601
AGCCGCGAGTGCTAATTATAGCAA	24	1	0.0785601
AAGTTAAGAGGTCACGAGTTTAAG	24	1	0.0785601
ATTTAGAATCTGTTTCGATAGTCT	24	1	0.0785601
AAAAAACTCGCAAAGCCCTTAAAA	24	1	0.0785601
AAAAATAGCCTAATTATTCTTCAA	24	1	0.0785601
TTAATAGCTTTTCCATAGATCTTG	24	1	0.0785601
AATTTTAAGGTTCGTTGTTAAAAG	24	1	0.0785601
ATGATCTTTTACTTTGGGTGTGCA	24	1	0.0785601
ATATAAACAACTTTGTCATTCAGT	24	1	0.0785601
TAATGATCTGGTTTGATTTGATAC	24	1	0.0785601
TGGATTAATAAGATCACGAGCATC	24	1	0.0785601
ACTATGAGCGATTTTCGTATAACC	24	1	0.0785601
GATCGGACTTAAATATGAATATCT	24	1	0.0785601
AGACAGTTGTATATATTGCCAAGG	24	1	0.0785601
ATTTTGGCCATCAACTATTTATGT	24	1	0.0785601
ATTCATACTATATCGATCGTTGTT	24	1	0.0785601
AGACCGAGTGGCTAGTTAAGTCAT	24	1	0.0785601
TGTAGGATAGTTAGGTTAGTGAAT	24	1	0.0785601
TAGTTCGGTTTGATATGGTTATTC	24	1	0.0785601
ATTGGATATCTATAGCATAAAAAT	24	1	0.0785601
GCTCTGGACTCCTGAATATTAAGT	24	1	0.0785601
AGGATATATAGTGGAATTTGATGT	24	1	0.0785601
TTTTATATCTTTTAGGCTCCGGGC	24	1	0.0785601
ATCAAAATAACAAGTACTCTTCAG	24	1	0.0785601
AATTCAGATTTAGTTGGGACTCCA	24	1	0.0785601
TATGTATAACTGTTGTAGAATAAT	24	1	0.0785601
CTGAGTTCGCCTCTGAGTCAAGCC	24	1	0.0785601
AAATAGTATCCATGACACTAGAGC	24	1	0.0785601
TTAAAGATTGGTCCATTTATATCC	24	1	0.0785601
AATAGAACATGTTATAGTACGGTA	24	1	0.0785601
ATACTTTACTAAGATCATATTACC	24	1	0.0785601
TGAAATGATGCTCTAGACAGAGGC	24	1	0.0785601
AACAGACTCCCAATCTACTTGTAG	24	1	0.0785601
AAAAGGTGTGCATGATTTGTTTGG	24	1	0.0785601
TTTTATTTTTTATACTGTTAAAAT	24	1	0.0785601
AGAGTTATGTAATCTCGTTCACTA	24	1	0.0785601
ATATATTTTAGTTAGTTAGTTAGC	24	1	0.0785601
ATTAAGAAGTATCATTTACACATT	24	1	0.0785601
ATTAAAGTTGTATTAGATATGTTT	24	1	0.0785601
CTTGGGTAGCTAGAAATTAGAGTT	24	1	0.0785601
AGGCGAGATATTCGTAGCTCAGTC	24	1	0.0785601
AGTTCTAATCACCAATAAGGTGGA	24	1	0.0785601
TTTTGAGAGTCAAACAAGTTTTTC	24	1	0.0785601
TGATAGATTTTAGTTCCACTGTAT	24	1	0.0785601
AAAAAGTCAAAAGTTATAAGCACA	24	1	0.0785601
CTCCGTTCACTTGTAATTATCATG	24	1	0.0785601
AGAGGTGGTTGATGATTGTGACAA	24	1	0.0785601
TTTTGAAAAGTGCAACATGACAAA	24	1	0.0785601
TTTGAGTGTTTTCTAGATATGAGG	24	1	0.0785601
CAGAATTTTTAAGGATACTTAATA	24	1	0.0785601
ATGTGTACTAAATGTTCTTTCAGC	24	1	0.0785601
ATAAAAATTAGGCCAAAGTCAACT	24	1	0.0785601
AAGGCGCACCAATAAAAGAATTTG	24	1	0.0785601
AATCTAGTCAAATTTCAAAGAATA	24	1	0.0785601
ATACAAACTCGAAGGCAACCCACA	24	1	0.0785601
TGATAATCAATAGGTTACGAGTCA	24	1	0.0785601
ATTCTCTTGCTTTATACAAACAGA	24	1	0.0785601
TTTTTACTTGTTTTCTCCACTGCC	24	1	0.0785601
TTTCTGGTGGATGTATAGTCTCTC	24	1	0.0785601
AAAAACTGTTGTCTGTTGTGGTAC	24	1	0.0785601
CGCGACTGTATTTAAAGAAAAAAC	24	1	0.0785601
TTTTAAGATCGTCGTCAAATTTCG	24	1	0.0785601
TATTTTTTCGGTTCAATTATCGGT	24	1	0.0785601
AATCATTTTTGCCACGTGGCCAGT	24	1	0.0785601
TATTTAATGCTTCTAATCGAGAAC	24	1	0.0785601
TTTTTAACTTGGCTTCAAATTATA	24	1	0.0785601
AATTCGTTTTATACCTGGTCCAGA	24	1	0.0785601
ATCTAGCTAGAAAAAAAAAACATT	24	1	0.0785601
AATAAATAACAAATAGTGTCCATG	24	1	0.0785601
TAGAGAGACCGCACTTTTACTATT	24	1	0.0785601
AAAAAGTCTTTACTGGTATTAGTT	24	1	0.0785601
CTCTGCCTCTAATTATAACAACTA	24	1	0.0785601
AGTCCATCGTTAATAAACTCAACA	24	1	0.0785601
AAAAACTTGGCAACTATAACTTAT	24	1	0.0785601
ACCGAAATATCGAATGTCCATCCT	24	1	0.0785601
AAACTCAAGTTTTTGAAAAACTTG	24	1	0.0785601
ATTTAAAATGAAGAATCGACCTGT	24	1	0.0785601
TTTATGTTTGTTATATGTTAAAGT	24	1	0.0785601
ATTTCGATTTCTTTGTTGTTTAGA	24	1	0.0785601
ATAATCCGACTAATATGTTAATGC	24	1	0.0785601
TACCTCTCGTACGTGTTTTGCGAA	24	1	0.0785601
GAACGATTGGTACAGGTATACACA	24	1	0.0785601
CTGTTTGTCAAATTTTATACACGT	24	1	0.0785601
AAACTGAATACATTGATATGTAAC	24	1	0.0785601
ATAAGCCCTAGTTTTAAATAAACT	24	1	0.0785601
ATAGAGCCTTTTTAATAGTAAAAG	24	1	0.0785601
TTGACCTGTAGCTGATTAAAATTG	24	1	0.0785601
TTTAGCAAGAGTTGTTTTACCGCC	24	1	0.0785601
AGATAAATACTATAAGAGGCGAGG	24	1	0.0785601
GACAAGTTTAAGACCGCGAGATTT	24	1	0.0785601
ATAGATGATGACTGTTATAGAGAG	24	1	0.0785601
AACCTAAAGGAAACAAAAGCCAGA	24	1	0.0785601
ACAACTCTTAATTGAAGTCGCAAC	24	1	0.0785601
ACGTACATGTATTTAGTGAGTATC	24	1	0.0785601
GTATTTTATATAAAAGGTTTGTGG	24	1	0.0785601
CAAAAGTCACAACAAGAATTCTGT	24	1	0.0785601
GTTCAATCGTCATTTTATGTATTT	24	1	0.0785601
ATTTTTTCATTACCAAGACAGTAG	24	1	0.0785601
AGAGTGCAAAGTTGAATGACCATC	24	1	0.0785601
TTACTCCCCTTTATTGGCATAATA	24	1	0.0785601
AATCTCGTGGCAATATAATTTGAT	24	1	0.0785601
TGTCATTACTGTTTAAGAAAAGAC	24	1	0.0785601
AGAGGGACCGACAAACAGTTTGCT	24	1	0.0785601
AAGTATAGATCAGAATCTCGTGTG	24	1	0.0785601
GTTATGGTAGATTTTTGTTAGCGT	24	1	0.0785601
ATATACTTCCGACCTTGTAACATG	24	1	0.0785601
ACCTATAATTATTTTTTACCTGAC	24	1	0.0785601
ATTGAGATAAGATTGTGTCACTTG	24	1	0.0785601
TGAAGTTGTTATGCCAAACGGAAA	24	1	0.0785601
TTTTTAAAATACGTGACGCTCAAC	24	1	0.0785601
ATTGCTGCAGCCTTATAAGGAGTC	24	1	0.0785601
AATGTATAGTACTTTACTTATAGT	24	1	0.0785601
TGTTGGTTGACAACTATGACGCTT	24	1	0.0785601
AAAAAGACACCTAAATTATGCAAT	24	1	0.0785601
TTAAAATTCTGACCTCTATTAAGT	24	1	0.0785601
AATTAACATCATGGGCCCTTGGTT	24	1	0.0785601
ATCGACTCCTGATTGACATCCAAC	24	1	0.0785601
GGTTACTAATGGGTTATATGGGAT	24	1	0.0785601
ATATATATGTCGAAACGTGACACC	24	1	0.0785601
AAGGTGAAGCCAAAAGTTTCGATA	24	1	0.0785601
CTTTGGCCGAGAAAATTCATTAAA	24	1	0.0785601
AGGATACAATAACCTAATACCGTA	24	1	0.0785601
TTTATTTGTCACTTGGTTCTTGCA	24	1	0.0785601
ACGAATTCTGACGCTCATTAAATC	24	1	0.0785601
AATTTGAATTAATGCTAAAGTTGC	24	1	0.0785601
AATACGTCTGAATTCATATATCTC	24	1	0.0785601
GTCAATATTGGCTAACACATTTCA	24	1	0.0785601
TTGGTTATCGGTCTGTCATACACC	24	1	0.0785601
TTAATATGTTTGTTTCGACCCTTG	24	1	0.0785601
AATTTTTGGACGGCAGTGACATCA	24	1	0.0785601
GTGACGATCGTTGATGTGATCATG	24	1	0.0785601
TGTGACTATATGTTGGTGAGAATA	24	1	0.0785601
TCAACTTTGAGTATACACATCTAA	24	1	0.0785601
CCTTAACTGAGATTAGTACCAATT	24	1	0.0785601
TAATCACCATGTTAATTATACCAA	24	1	0.0785601
ATTTTCGAATTGATCGAGCCCTGG	24	1	0.0785601
ATTCATGACTACTTATAAAAAAGC	24	1	0.0785601
ATGACTCAATAGGAAAATGACATG	24	1	0.0785601
GGAGTATGCCACGCAAGATAAAAG	24	1	0.0785601
AGTTTCAGTTTTTTTGGTATCGTA	24	1	0.0785601
TTTGGAGGAAACTGAAGACATTTT	24	1	0.0785601
TCACTGCCACGTAGACTAAAAAAA	24	1	0.0785601
CCCTTCGTCCATTTATATTTGTCA	24	1	0.0785601
AAGATTGTTTCTCGTGTTTTGTAG	24	1	0.0785601
CACGTTACAGAACTATTGTCATGT	24	1	0.0785601
AGTAGTCAATCTGTTGTCAATCTA	24	1	0.0785601
AGATAGGAGTGACGTTTATAGTTT	24	1	0.0785601
ATGATGTTAGCTAAAATTATGAAC	24	1	0.0785601
AACTGTGGTACATTGACATAACTA	24	1	0.0785601
AGACAAACAAACTAGCACTTCATA	24	1	0.0785601
NNGATTTAATGTTGAGTGGCCTCC	24	1	0.0785601
AACTTGATTCGTAACAACCATACT	24	1	0.0785601
TTTAATCTTGTGGCCTTAAGTATG	24	1	0.0785601
GACTATTCCGATTTTGTAAATATA	24	1	0.0785601
ATGTCTTAGCTACATCAAGAAGAT	24	1	0.0785601
ATAGACACTTAAACTTGTATAAAA	24	1	0.0785601
ATTATCAGATCACGCTTATAAAAT	24	1	0.0785601
AATATTATCTTGTCGTTATTTATG	24	1	0.0785601
AGTTGTCACCTTAAGCCTATCATG	24	1	0.0785601
AGGGTATATTTATGCTATTTCGAA	24	1	0.0785601
ATTTGCGGTTGGCCAAATAATAGA	24	1	0.0785601
AAAATCTTTAACTACATTAGTTAT	24	1	0.0785601
AAAAGTTTGGCTCATTTATGCAAT	24	1	0.0785601
AATCGTAATACTTTAAGCTAGTTT	24	1	0.0785601
AATATTGACTCCGTCTCTAACACA	24	1	0.0785601
TTAACTCCGGCGGATAAAAACGCT	24	1	0.0785601
AAATTGTATATAATCGTACTATAC	24	1	0.0785601
ATCACTTATATTAGTCGTCTAAAA	24	1	0.0785601
ACTTACTTTCTTTTTTAATTAGTT	24	1	0.0785601
TAAAGGTGATTGTTAGATTGACAG	24	1	0.0785601
TTCCTCTTCTGTACGTTTAACTAC	24	1	0.0785601
ACACAGAGACTTTTACATTGTAGA	24	1	0.0785601
AAAAATCTATCTATGTCATCAGTT	24	1	0.0785601
TTTTATTGAAGATCCTAAGAACCT	24	1	0.0785601
ACGTGGTCAACTAACTGAACTATT	24	1	0.0785601
ATGAAATGAAGACAAGTTAAAGGA	24	1	0.0785601
GTAACTCTTTAATCACACGACATG	24	1	0.0785601
AATTGTTGTCATTACGTCTTCGTT	24	1	0.0785601
ACAGGCTGAGAGGGAAAGTAGATA	24	1	0.0785601
AAATTTCATGTCACATGTCCAAAT	24	1	0.0785601
TCAAAATTGGAGGATATAAATGTG	24	1	0.0785601
TTAAGTGGTATCAGACTATGTTAT	24	1	0.0785601
ATAGAATTTCCATGTCATTTTGGC	24	1	0.0785601
ACTAGCAGATTCAGAATTATCATT	24	1	0.0785601
CTTGTCAATTACAAACAGAGTAAT	24	1	0.0785601
AGGATAAACTGTTTTCGTTAGATC	24	1	0.0785601
ATTGACCTACGTCCACAAAGGATA	24	1	0.0785601
ATAAAAGTGATTCATATGTGTCCT	24	1	0.0785601
TGAAGATAGAAGTAATATATGTGT	24	1	0.0785601
AAATACCCGAACTTAAATACACCT	24	1	0.0785601
AAATACTATATCATGGCAAGATCT	24	1	0.0785601
GTGATGACGTAACAAACTTGTGAC	24	1	0.0785601
ATGAAACTCGATTTTTTTTTATTA	24	1	0.0785601
ACCGAAAAGTTAACACCATGAAAA	24	1	0.0785601
CATTTCGAGACTCCACATAGTTGA	24	1	0.0785601
GTGAACCCAATTTAAATTATTTAA	24	1	0.0785601
AAAAAGTTTGACTCATATGTTTTC	24	1	0.0785601
AAATTCTTAACGTAAAGCAGATCT	24	1	0.0785601
AACTTACCGAACCAGTTAGAAGGC	24	1	0.0785601
AGATCGCTAAATATGTTGGCTTTT	24	1	0.0785601
ACCGATGACTTACGAAAATATATA	24	1	0.0785601
TTTACATAGTTGAAATAGTCCTGT	24	1	0.0785601
AAAAAGTTTGACTAAATTTAAATT	24	1	0.0785601
AATTAAGTTGTGGATTTTGGATGT	24	1	0.0785601
AATTGTGATCTAAAAAGAGTCGTA	24	1	0.0785601
TTTGTTGCTGGCTTCATATTTTTC	24	1	0.0785601
ATGCAGATACTGAAAAGAAAAATA	24	1	0.0785601
TATTTGTTGCCGTTAAAAGTTATT	24	1	0.0785601
AAAGGCGACTCATTATCCAAAAGA	24	1	0.0785601
ACTCTTTCATTCTCAATAAAGAAA	24	1	0.0785601
ATAAATAGCCACTATATGAAATAT	24	1	0.0785601
TTTAGGAAAATTCCATTCATTCTT	24	1	0.0785601
ACATTTATGTCTTTCAACTTTGGA	24	1	0.0785601
AAAAATTAGTGTGAGACAACTATT	24	1	0.0785601
AGGATGATATGTGTATTTGCATGT	24	1	0.0785601
AAATCAGTGGCCTAAGACATATGC	24	1	0.0785601
GGATCTAGGATTTGGAGTCACTGG	24	1	0.0785601
TTGGATGGGTACTTAAGACTTTTT	24	1	0.0785601
TAAAACGAACTAACAACTTGAAAT	24	1	0.0785601
AAGACTTAATTTCGGATGGTCAAA	24	1	0.0785601
TTGCTATGGAGCACAATTAAATCA	24	1	0.0785601
ATGGTCTAAACTATAAAATATTTT	24	1	0.0785601
TTCAGATACTCGTTCAATGTCCCG	24	1	0.0785601
TTTGAAAGCGTATCATGTTTTTTT	24	1	0.0785601
TTAAACATCGATGCAGGTGCAACG	24	1	0.0785601
GTCAAAACATGAGAAGGTTCAAAA	24	1	0.0785601
AAGTCGCAGCTGTTCATTTCCATT	24	1	0.0785601
ATAAATAGCCACAAATACAATGGA	24	1	0.0785601
AGTTAAGGACGAAACACTATGCAC	24	1	0.0785601
GACCAAGCCTTATTAGAAGTCCGC	24	1	0.0785601
GAAAAATGTCTGAAAATCTCGAAC	24	1	0.0785601
ACGCTTGCATAGTTTAAATGTCTT	24	1	0.0785601
GGTTACTGGGTTTAAAGTTATGTT	24	1	0.0785601
AAATTGATTTCCTAGACTGTTAAG	24	1	0.0785601
TTTATGCCCTCCAACTTTAATGTA	24	1	0.0785601
CTTCGGCTATTTTGAGTGTTTATT	24	1	0.0785601
GATGAAGCTATGTTGTTACCCTGA	24	1	0.0785601
AATAATAGCCATACACTTTTGAAT	24	1	0.0785601
ATACTCTGATCATGCAACATGACT	24	1	0.0785601
GTAAATATACCATTTCGACTCATT	24	1	0.0785601
GTTGGTCTGATTGAGATTTATGAC	24	1	0.0785601
AGACACTTTAACTATCCAACTTTC	24	1	0.0785601
AACACGCTTTGGGGTTCACATGAA	24	1	0.0785601
AAGTTCATGCGTCAGTACCACGTC	24	1	0.0785601
TTCCTATCACACAAAACCCTAGCC	24	1	0.0785601
CACAGATTTGAGCCTTAAAAATAG	24	1	0.0785601
AGACTTTGGATCATTGTTAGACTC	24	1	0.0785601
AATGATTTAGCTGGCCCAATGACT	24	1	0.0785601
TTTGGCAACATATTAGTTATTCTA	24	1	0.0785601
ACATGACTCTTAACTTGGTTTTAG	24	1	0.0785601
TTAATGTGATAAGATCAACCAATA	24	1	0.0785601
ATAAAAAGTGGTATCGAATTCTTG	24	1	0.0785601
GCTCAGTGGTACAGCGGTCGGCTG	24	1	0.0785601
ATTACTTGACTCATGTTGATCTGT	24	1	0.0785601
CTTGGATTCGATTATGTAAAGCTC	24	1	0.0785601
AAACTACCCTTTACGTCTTACTTT	24	1	0.0785601
AGAGGTAATTTATTTCAGTGTTTG	24	1	0.0785601
TTTGGTTATTGTCGATTTTAGTTC	24	1	0.0785601
TCGTGGATGACATTTCAACAAGAT	24	1	0.0785601
ATTATAAGACTTATTGTAGATGTA	24	1	0.0785601
ACTATTTCTTCTCAAAGGTTAACG	24	1	0.0785601
ACAACTGATGACTGTCATGTCTGT	24	1	0.0785601
AACGACAGACGGTCGACTGCCTCC	24	1	0.0785601
TATTCCAAGTGGCGACTCTAAATA	24	1	0.0785601
GCCGATATTTTATAGTAAAAAAAA	24	1	0.0785601
ACATGACTAGCAATAAAAATCAAT	24	1	0.0785601
ATTTCGCTTGCCAATATATAATGA	24	1	0.0785601
AACTTTGAGCTTTGAATCTTTCCA	24	1	0.0785601
ATTATTCACGCATCATGTCGATTT	24	1	0.0785601
TGACAAGTTTGAGCGAGTATGCGA	24	1	0.0785601
TTTAACTTTAACTTTCCATGTGAC	24	1	0.0785601
TAATTAATTATACAAAGTCGAAGT	24	1	0.0785601
ACTCCAAACTTAAATTACATCTTA	24	1	0.0785601
ACATCTCAACTAGGACTTGTATCT	24	1	0.0785601
TATACAAATGACTTGAAGATAACA	24	1	0.0785601
GCGGGGCGAAGCCAGAGGGAAGTT	24	1	0.0785601
AAATACTCATCCATTTTTAATCAG	24	1	0.0785601
TCCTCTATGAAGTTTGTTATCGTT	24	1	0.0785601
ATAACTATGGAGAAACAGCTACCT	24	1	0.0785601
TAAAATAGGTCAATCCAAACAGAA	24	1	0.0785601
TGGTGTTTGAGAGTTTAATGATGT	24	1	0.0785601
TATACAGTGTCATATTAGCACTTT	24	1	0.0785601
GTTGTCAAAAAAGGAAATGAGTCA	24	1	0.0785601
ACTTTCGGCGGACGTGACACTAGG	24	1	0.0785601
ATAAATGGAATAGCTAGGGTTTGA	24	1	0.0785601
ACAGGTTCGAGTCATAGAAGAAGT	24	1	0.0785601
AATTTTCAGCATAACGTCACTATT	24	1	0.0785601
AACTATAATCAATTAATATTTCGC	24	1	0.0785601
TTCGCTATATTATTTTTGGAATGT	24	1	0.0785601
ATTCACGTCTTGATGCCTTTGAAT	24	1	0.0785601
GACATAGGTGTAAGTAGAAAGATT	24	1	0.0785601
AAATCTTATTGAGAATTGACGGGA	24	1	0.0785601
AACGCATAAAATTGCGTCACGTGT	24	1	0.0785601
AATCGGCCACACGCAATTATCATT	24	1	0.0785601
GAAGACTCGGCTTGTATACACGTA	24	1	0.0785601
ACGAACTCCAATTAATCAACAAGG	24	1	0.0785601
GCAAAATGATAGACTAGTGCCACA	24	1	0.0785601
GAGGACGCCACATTTCATGTTGCA	24	1	0.0785601
ATGTTGTTGGATTGTTGTATTTTA	24	1	0.0785601
ATGTCGTTTGACTCTTGAAAAGTG	24	1	0.0785601
ATTGAGCATCTATCACCATTCATA	24	1	0.0785601
ACTATTGTCAATCATCATAATCAT	24	1	0.0785601
GAAAATAAAAACAAGATCAGCATA	24	1	0.0785601
CGTGATTTATAGTACTTTTTACGT	24	1	0.0785601
AGTGAAATATATAAACAGACAAGT	24	1	0.0785601
ATATACTTGTCGTTTCGATTTACA	24	1	0.0785601
ATATTGATGCAATTAAAATCGTTA	24	1	0.0785601
GTGCAGATTAGTGAAAAAGTTGTG	24	1	0.0785601
AGGACAGTGTCTGTTCGTCAGGCT	24	1	0.0785601
AGTGGGCTCGCATATATCTGGGAT	24	1	0.0785601
AAAAAAGCTAAGTAGAAGAGTCCA	24	1	0.0785601
ATTAACCGCTTTTGTACATGTATG	24	1	0.0785601
TTTTATTTGTCACTTATTTCTAAA	24	1	0.0785601
AAATAGTACATCAAATGTTAATCA	24	1	0.0785601
ATAGCAGAAATTAGTATGTCAGTG	24	1	0.0785601
AATCTGTCCTTTTTTCCTTTATTA	24	1	0.0785601
ATCGACTCGTACATTATAAAAATT	24	1	0.0785601
AAAGTCTAAGACGTGGAATCAGCT	24	1	0.0785601
ACTATATAGAGTTATGTTCTTCCT	24	1	0.0785601
GAACTAGATTAAGTACATGATATT	24	1	0.0785601
TTGATAATTTGTAGGTAGTCAAGT	24	1	0.0785601
ACTTAAATCTTTTAAAGTCATGAA	24	1	0.0785601
GCTCACTTCCTTTAATATAAACTT	24	1	0.0785601
ATAATATTATATAACGTGTCACCT	24	1	0.0785601
ATATTGATCAAAGGTTTGAAAAAG	24	1	0.0785601
AATATCAAATAACTCCGTCGAGTC	24	1	0.0785601
ATTACAGTTACGTTTTCAATAATT	24	1	0.0785601
ATCATAGAATTTAAAGAGGGAAGC	24	1	0.0785601
AATTGTAGAATGTAATTACACCCT	24	1	0.0785601
ATCTTAGAAATATCAAATTAAACT	24	1	0.0785601
TCATTTCGATTCCATTCTGCTATA	24	1	0.0785601
ATAATTAATCATGAGATAGCTTGT	24	1	0.0785601
ATTTATTTTGTGGTCTGAAAATAA	24	1	0.0785601
AATCATGTCACGTGGAAAGTTAAA	24	1	0.0785601
AAACAGATTTTCCTTGTTATGTGT	24	1	0.0785601
AATTTAAGTTCTGTATTACCCCTC	24	1	0.0785601
AGTCACTCGATATTTATACTGATA	24	1	0.0785601
TTTGGATACGATTGTTGTATAAGC	24	1	0.0785601
CAGATTGACGAATAAGATTGTATC	24	1	0.0785601
GTCTCAACTATGTTATTTTCCTAT	24	1	0.0785601
TTTAAGAACCGGATCATCTGTATC	24	1	0.0785601
TATTATAAATAGAGATGTTGGCCT	24	1	0.0785601
ATTGCGTTAGCAGCTTAATCTATT	24	1	0.0785601
TGGGAGCAAGCCTGCGCGTGCCGT	24	1	0.0785601
ATTCAGTCGTACAAGAAAATAACT	24	1	0.0785601
GAAAAACCTAATAGATGGATGGAT	24	1	0.0785601
ACGAATAAGATTGTGCTATGTGTC	24	1	0.0785601
ATTGAGTTGGAGTTGATTGTTTGA	24	1	0.0785601
TTGGATTTTATAAAAGTTGTGAAT	24	1	0.0785601
AGATTAGTGCCTCTGCTGGAAAAT	24	1	0.0785601
ATGATTTTGGACACACGTTTCCTA	24	1	0.0785601
ATAACACGATGCCTCGAATTACAA	24	1	0.0785601
ATGACAAAAGTCCAAATCGGTGGT	24	1	0.0785601
ACGTAGACCTATTTATACATATGT	24	1	0.0785601
GTTAGTTAAGTGTCATTAGATCTC	24	1	0.0785601
ATAGTGTAGTTCAATTGAAAAGTT	24	1	0.0785601
GTGAAATCCGAACACATAAATAGT	24	1	0.0785601
TCTTTTTTCTTTTTTTTGATCATC	24	1	0.0785601
GGCGATGGGTCCTCGCCATTCTCT	24	1	0.0785601
TTTTTGGTTCTTGTACAACGTGTA	24	1	0.0785601
AATAAAAAGAGCTATGATAACTGT	24	1	0.0785601
AATCTGCTTATGTATTTGACCAAT	24	1	0.0785601
TCACAGTTTTCTTGTAGTGGTACG	24	1	0.0785601
ATTCTAAAGATATATATGTGCCCA	24	1	0.0785601
GAGAGTCTCATTGCTATGTGAAAT	24	1	0.0785601
TTTTCTTAGACTTGACACCTTACA	24	1	0.0785601
ATTTTCAGATCAAATAAAAATCGT	24	1	0.0785601
GTGGTTCATTTATGTTAGTTTTCA	24	1	0.0785601
CTTGAGTTGAATTATTCGTACCCA	24	1	0.0785601
AAGAGTGTGATATATGCTAAATGT	24	1	0.0785601
TGGTATATGACCTTGCAATTCTTT	24	1	0.0785601
AGTTCGATGCACAAAACATTTTGT	24	1	0.0785601
AATAGAATTTAGTAGCTTAAACTG	24	1	0.0785601
ATACGTGACATGAATCTGAATTAG	24	1	0.0785601
ATCTTCTTTCCAGATTCTGGTTTG	24	1	0.0785601
ATATAAACATTGACTTCAAACTTC	24	1	0.0785601
ATAAACCGGATCGGAACCGAAACC	24	1	0.0785601
GAGGGTTGTATTTCCAATAATGAA	24	1	0.0785601
ATCCTAATGGGTCTACGTATACTT	24	1	0.0785601
TTCTTGGTGGATAGAACTGCCTGA	24	1	0.0785601
ATTGAGATCGAAACACATGTACGC	24	1	0.0785601
GATTTTATCAACTCAACATTGAAA	24	1	0.0785601
AAAATCTGTAGAAATAAATAGCCG	24	1	0.0785601
AAACGTTCGACTATATCCAATAAT	24	1	0.0785601
CTTTCCGACGTAGAGTCAAACTCA	24	1	0.0785601
TAGAGAAAAAAAGTATATGTGAGC	24	1	0.0785601
TACACATGTCATGATGAGAGTGGT	24	1	0.0785601
AAACATGCCACGTGAAAAGTTAGA	24	1	0.0785601
CGATTTTGGATGTGCATAAGTAGA	24	1	0.0785601
GTAATATATATTCTCTTCGTTCAC	24	1	0.0785601
TTTGTAATAAATCATGTTTTTATA	24	1	0.0785601
ACTTTTTAGCTAGCGTTTAGCCAA	24	1	0.0785601
AAGGCGATATAGTCGTAAGTATTC	24	1	0.0785601
ATTAAATCTTCCTCTCGCTTTATA	24	1	0.0785601
GAAAATTGGCCGGATAATTTATTT	24	1	0.0785601
AAAGAGCAACTGTATTTCAACAAA	24	1	0.0785601
ATCCTAAGGCGGTAATGTCATGCC	24	1	0.0785601
AACAAGGAGGGAGACATGGTCCTA	24	1	0.0785601
AAGATATAACTCTGTCTAAGAAGG	24	1	0.0785601
CCAAAATCATAAACTATGTTGAAT	24	1	0.0785601
TTATTTGTTGTATATTTTTCTTGT	24	1	0.0785601
TGCAGCCCTTTAATGACCAGAATT	24	1	0.0785601
AAATTATGCAGGTATTTAGTTATG	24	1	0.0785601
AGAATTGTTTGTTATGTTACGCTT	24	1	0.0785601
ATGATCTACTGTGGCTCTGATACC	24	1	0.0785601
AGGGCCATATTTCAAAATTTTGTA	24	1	0.0785601
ATGTGGATAAGATTATGACATGTG	24	1	0.0785601
AAACTTTAAGGTATGTATAGTAGA	24	1	0.0785601
GCATATTCAGATATCGTATACAAA	24	1	0.0785601
TTATTTGTCAGGATAAGATCATAT	24	1	0.0785601
AAATTAATTGTGATCAGTAGCGAA	24	1	0.0785601
ACTCGCCCCTGACTACAATAGAAA	24	1	0.0785601
ACTCTTTAGGAGGTATCCGTCCCA	24	1	0.0785601
ATGGTGGAATAAGTTATCTCAGAA	24	1	0.0785601
ATTTATATAATATCCAGTCAACTT	24	1	0.0785601
ATCTGCCTATCTGTCTATCTATCT	24	1	0.0785601
GTGTGTGATTTACATGTATCTAGT	24	1	0.0785601
AATCTGATTGTATTAAGTAAAAAC	24	1	0.0785601
AGAGATCTTATATATGTCTGAGCA	24	1	0.0785601
ACAAAACAATTGCATAGAATCACA	24	1	0.0785601
ATAGGTGCCTTGTAACAAAACTCC	24	1	0.0785601
AAATCCAACCGGACTCGTTATAGA	24	1	0.0785601
TCTCGAATGACATGGGTGTATCTA	24	1	0.0785601
TTAACACTTTGTTTGGATCATTGT	24	1	0.0785601
TGTTCACAGTGGCTAAGTTCCGTT	24	1	0.0785601
TTCGACCGCAGAAGCATCAATGTC	24	1	0.0785601
TCAGATTTAGAGACGACATCTTAA	24	1	0.0785601
AATTCAATCTCTAATTTCAACCCG	24	1	0.0785601
GATAAACTTATTTGAATTTCAAAA	24	1	0.0785601
TGGATAAGTTATCTCAAACATGAC	24	1	0.0785601
AGGGGGTACTTGTACATTATCTCA	24	1	0.0785601
ACTATTTGTTAAAAAAAGAATGAT	24	1	0.0785601
GCGGGCGAGATAGTATATGTACCT	24	1	0.0785601
ACACGTATCTCGGGATATATAGAC	24	1	0.0785601
TATTTTGTGTTTTATTCGTGTAGC	24	1	0.0785601
ATCCCAACCCGTGGCCCGCTTAGG	24	1	0.0785601
CCGGTCCGATTTCGATTAATTAAT	24	1	0.0785601
TTTGTTGTTGAATTCGATGGTTTA	24	1	0.0785601
TTTTATGTATCCGAGCTTCATATT	24	1	0.0785601
TTTTTTAATTTTGGAACTATAATT	24	1	0.0785601
ATACTGTTTGACTTGATATAAAAT	24	1	0.0785601
ATAAGTGTGTCTCTGAGGCTTCGG	24	1	0.0785601
GGCTCGACAATCTTAAAAAAAGAA	24	1	0.0785601
AAAGAATGACAAAAGTCCATATCG	24	1	0.0785601
GATAATGATTAAGTGAAAGGGTCC	24	1	0.0785601
AAATCGTCTCTCTATTTCAGAAAT	24	1	0.0785601
ATCGACGTAAAATCACATGTTATT	24	1	0.0785601
AACTGATCGAGGCGAATTTAGAGT	24	1	0.0785601
AAGTCAAAAACCACAAAGGGCTCG	24	1	0.0785601
AAAGTAGCCTAATTTTTTTCCATA	24	1	0.0785601
GCTTCCTCACTTTCTATACAAACA	24	1	0.0785601
ATTGTTAGTTACTGTATAATACAC	24	1	0.0785601
TACGGGTGTAAAAGTCATTTTCAC	24	1	0.0785601
GTTTGGTCATAGATTTTGAAGTTT	24	1	0.0785601
GAAAAATTTAATACTCCCTCCGTT	24	1	0.0785601
TTTTATTTAATCCAAGATGTTATC	24	1	0.0785601
AATGAGTTAGTATCACGTTAGACA	24	1	0.0785601
AATCCAAACACAAAATGAGGTAGG	24	1	0.0785601
ATATGGACTCAAAGTATAACGGAA	24	1	0.0785601
CTTTTGATCTCATGACATGTTAAA	24	1	0.0785601
ATTAGGATTTGTAGTATGAAATTA	24	1	0.0785601
ATACTCCGCACTATTCAACATAGT	24	1	0.0785601
ATGTGACTATTCTTAAACGAAAAT	24	1	0.0785601
TCACAACCTTTCATAAAAGTCGCA	24	1	0.0785601
AAGATAAAGCTATTGAATTCTGTC	24	1	0.0785601
GTTGACCTTATTGATAGTAATCAG	24	1	0.0785601
TCGATGGTCTATCAAAAGTAGTTT	24	1	0.0785601
TTAAATCGGTCATTTTGTTATACG	24	1	0.0785601
CGTGGAAAGTTAAAGTTAAAATGT	24	1	0.0785601
ACCAAGACAAGTCAGCCTAAAACT	24	1	0.0785601
TCAGTTTTTGAAAAAGCCTGTCCC	24	1	0.0785601
ACTATAAGTTGTTTTCTCATCAAA	24	1	0.0785601
AGTCAACTTTTAAGTTGAGAGCTT	24	1	0.0785601
TCCGATTATTTATTTAGACACCTC	24	1	0.0785601
AGACTCACACAACTTTATAACGTG	24	1	0.0785601
CCGCTTTTAACCTAATAGTTTGAA	24	1	0.0785601
AGAAAGTGTTTTCTCTGAATGGAC	24	1	0.0785601
AAAAAACTAATATATGTTGGGCCT	24	1	0.0785601
TTTAACCGTTTGTTTATGTAGATA	24	1	0.0785601
AGAAAATATTAAGATCGAGCTCTG	24	1	0.0785601
TTTCATATTTAAGGATGAAACAAT	24	1	0.0785601
GTATATGTGAGCCATTTTATAACG	24	1	0.0785601
GTTGATGCATTGTGGTAGTTCATC	24	1	0.0785601
TTTATTTTAAAGGTATGCCAACTA	24	1	0.0785601
ATCCACTCGAATATAAGATATCTA	24	1	0.0785601
AATAAATAAATTTCTACCACTCTA	24	1	0.0785601
ATACTTGAGCTAAGATTATATTGT	24	1	0.0785601
CAGATATACCGATTTTCTTTCAGT	24	1	0.0785601
ACCCAAATTTAACTAAAACTCTAA	24	1	0.0785601
TTGATATTGATTGTAGTAATCACA	24	1	0.0785601
TTGGTTGTCTTCTTTTGTGAATTC	24	1	0.0785601
AAAAGAATATATCAAAGAATCACT	24	1	0.0785601
GCAATTGCAGCGAAATAGGCCAGC	24	1	0.0785601
TAATATCAGTCGCGATTGAAAATT	24	1	0.0785601
GTGCCATAATCTTATCCACCGATT	24	1	0.0785601
ATATTTGGAGTACTATATCGCATG	24	1	0.0785601
AGATCCACCCATTTTGATCTGTTC	24	1	0.0785601
AATCTTAATCATTCAAATTCAATC	24	1	0.0785601
AATTTAGAGGTGTTTTTAAGGCTA	24	1	0.0785601
GTCAATGAGTCAGAGATCAGGGTA	24	1	0.0785601
ATGTCCTTCAATTTTAGATGTTTA	24	1	0.0785601
GTGTCACGTAAGCTGAAAAAGGGT	24	1	0.0785601
AGTCACTTTGAATATTGTATTCGT	24	1	0.0785601
TTTTAGCTCATTTTTCTGATACGT	24	1	0.0785601
GTAATGTCGTGAGTAGAAGGGTTA	24	1	0.0785601
ACTAAGGACGTTTATATGTTTATT	24	1	0.0785601
AAAGACATTTTGGTACATTTGACA	24	1	0.0785601
ACCCCATCGACATTTTTGAAAAGC	24	1	0.0785601
TTCTGGCTCGAATACGTTAAAAAC	24	1	0.0785601
AAAGTCATATCACAAAAATATTCA	24	1	0.0785601
GCTTGAAGATTGTATAAAAATATT	24	1	0.0785601
TTTTTGTCCAACGTGATGTCCTAC	24	1	0.0785601
AGATCGCAAATTGTAATTAAGGCA	24	1	0.0785601
AAATAAAAATATGTTGATCAGTAG	24	1	0.0785601
AAAATAATGATCGTTCTCTTGATA	24	1	0.0785601
ATTTAGCATTTTTGACGTCGGAAT	24	1	0.0785601
ATGAACAATAGCTAAATTATATTT	24	1	0.0785601
AGCTTTGGTTTACCGACATGAATT	24	1	0.0785601
GTTCGAATCCTACTTGCGGTGCCA	24	1	0.0785601
TCAGTTTGCCATTATATACAATTT	24	1	0.0785601
AAAGATCCTAGACTTTTTCGAAAG	24	1	0.0785601
TTAATTCTACTCTCTAAGATGATA	24	1	0.0785601
AAAAGAATGTAAGTGTGACGTTTT	24	1	0.0785601
AAGCTGACCAGACGACGTACGAAC	24	1	0.0785601
AATAAAAAGACTTTTCAATCCTGT	24	1	0.0785601
ACACCTCGCTGACATGGAATCATC	24	1	0.0785601
ATCCTCAAGTTAGACAGATCTTCA	24	1	0.0785601
ATTGACTCGACATGATTTTTTTTT	24	1	0.0785601
AAGGAATACAAAGAACGTCTATGT	24	1	0.0785601
GCCCCAGCCTCTCTCAATCTCGCT	24	1	0.0785601
AATCGTTGACAACCTCTCAATTCA	24	1	0.0785601
TGTCATTGTACAAGTTGTTTTCTT	24	1	0.0785601
AAGTTTAAGTTTTTATTTGTACAG	24	1	0.0785601
GATTCTAGATTAAAGTTATGTCAA	24	1	0.0785601
ATCATGTCATTAGTTTTAAAAAGT	24	1	0.0785601
TCGACTATCGTATTATTCTGTTAT	24	1	0.0785601
CTTCTAACGTAATATGCTATTGTC	24	1	0.0785601
TATTGTGCCTTATCAGAAAAGAAA	24	1	0.0785601
GTCACTTCCATCGATAATATGGGG	24	1	0.0785601
AGACGGATTTAGAAATTAAAATTT	24	1	0.0785601
TAAATTAAAGACATACCAACTATA	24	1	0.0785601
TGTGGATAAGCTGGTCAGACACCA	24	1	0.0785601
CGATCACGGCTACTCATATGAGGT	24	1	0.0785601
AGGATCTGACAACATTTTCAAAGT	24	1	0.0785601
ATTAGAGTTTAGATTTGAATCACG	24	1	0.0785601
ATTATCACTCGCTTGCCATTTATA	24	1	0.0785601
AGTGTTGCGCAGACTTTTCAAATA	24	1	0.0785601
GTATGACGACGTCTAGCAAAATCT	24	1	0.0785601
AATTAAAATTGTAACTACAAAAGT	24	1	0.0785601
AATTTCCAGAACGAAGTGGCCGAA	24	1	0.0785601
TTAGGATTCTAGTTGAGACTTAGT	24	1	0.0785601
ATACTGAGAGATAGTAGTGGCGAA	24	1	0.0785601
AGTTAAACCAGGTCGACCCAACAG	24	1	0.0785601
TTTTCATGAAATAGCGATTTTGTT	24	1	0.0785601
GATCTTATGATTTTAAACATGCCA	24	1	0.0785601
GACTTCATTTGTAGATTTTAAATT	24	1	0.0785601
GAGATATTGTATTGTAACACTGTT	24	1	0.0785601
AAGACATGTTTAAACTAAGGAATT	24	1	0.0785601
AGGCTTGCCGGGTCAGTTCACTTT	24	1	0.0785601
TTAGCCGCTTGTATAATGGTAAGT	24	1	0.0785601
GTAACCAGAATTTCCACTGAGAGT	24	1	0.0785601
AGTTAAAGTGTTGCCAAAAAAAGG	24	1	0.0785601
ACGAAGATTGTTGGAAGTACAAGT	24	1	0.0785601
AGACGCTGGCCTAAATTGTATAAT	24	1	0.0785601
AAGAAGACGACTGAATATGGAGTT	24	1	0.0785601
AAAATTTAAAGTTATGTCAAATGT	24	1	0.0785601
AAAGTGAATCATATAATAGAAGTA	24	1	0.0785601
AGGCTCTAATACCATAGTTAACTG	24	1	0.0785601
TCTCTAATAATGATATCTTTCTCA	24	1	0.0785601
ATAGACGAGATCTCTGTACAGGGT	24	1	0.0785601
AATTAACAAACTCAAAAAGCCATA	24	1	0.0785601
GAGGTGAGATGTAGCGTCCTAAGA	24	1	0.0785601
ATATAAATTGGCAGTTTTAAAATT	24	1	0.0785601
AAACTCTATATCGAATCAAACTAA	24	1	0.0785601
TACGATGTAAATGTCGAGGTCATG	24	1	0.0785601
TATTACCTCCTTAAATTTATTTTT	24	1	0.0785601
AAACTAAAAATAAAGATGGTGTGT	24	1	0.0785601
TCATATCCAGGCTTTGTGCGTGAT	24	1	0.0785601
ATTTTAAATGTATATATGTGTTCA	24	1	0.0785601
CAATCTTTATAAGGAATGGGCAAA	24	1	0.0785601
ACTATGTAGCTAGAGTAAAAAAAT	24	1	0.0785601
GGACCAAGGATTTAGAAATATATA	24	1	0.0785601
CCTAAATTGTATAATTCGCCGACC	24	1	0.0785601
TCGAAAGTTTTTCCTTGAGACGTT	24	1	0.0785601
AAATTGTAAAATGTTGAACCACCA	24	1	0.0785601
AAAATATGAATAGTTTAAAATACT	24	1	0.0785601
AAATTTTTCTTAGCCAAACTATCA	24	1	0.0785601
ATTCCATACCGGCGTAACGATGTC	24	1	0.0785601
AAATAACATGTTGTTAAGGAAGAG	24	1	0.0785601
ATCATGTCATATAGGACACATGTG	24	1	0.0785601
ATAAATAAATCTCTAAACTTGTTG	24	1	0.0785601
AATTATTTCCGCTAATGATCATTT	24	1	0.0785601
GTAGTCCTAGCCGTAAACGATGGA	24	1	0.0785601
GCATCGATGATTAATGAGATGGGT	24	1	0.0785601
GTCAAATTGTATATAATCGTTCTA	24	1	0.0785601
TACTATGAGTATCAATCTAACGCT	24	1	0.0785601
GGGGACGACAAGCTGCCCAAGGCA	24	1	0.0785601
GAGCTTTGGACTCAACTCTTGTCC	24	1	0.0785601
AAAATGAATTCCAGTGGCTGAGCC	24	1	0.0785601
CGGACTCCTTATAAAGCTTGGACA	24	1	0.0785601
ATGGCTAGATGTTGAAGAAAAACT	24	1	0.0785601
CTAAAATCTATAGCAAAATTGAAT	24	1	0.0785601
TCAATTAGTCTAGAATCTTCCAAA	24	1	0.0785601
AGAAATTTTTGCCAAACGCACACA	24	1	0.0785601
TTTTTAGCCTACGTGACACTAATT	24	1	0.0785601
AAACGTTCCGTCATCTTCAACTCA	24	1	0.0785601
AAGGTGAAAGTGATCATGTCGGTG	24	1	0.0785601
AAACTCGAGATCTTTGACTAAAGA	24	1	0.0785601
CCTCGATAAATTGATACTATGTCA	24	1	0.0785601
AACTTTAAGGAGCCACACATGACT	24	1	0.0785601
AAAAAGTATAACGGAATGTATCTG	24	1	0.0785601
GAGACATAGAGGATTGAATTTTCT	24	1	0.0785601
ATATACCAATGCTATTCGAACCAT	24	1	0.0785601
AATTAGCCACATTTATATGTATAA	24	1	0.0785601
AGGTTCTTGTAAGTTGATTTTAAG	24	1	0.0785601
ACAATTTCAGCACTTTTATCCAAA	24	1	0.0785601
ACGTGATCTATTACTATGAAGTGA	24	1	0.0785601
ATGATCTGTTTCTATTTTTGATAG	24	1	0.0785601
GATCTGCAACCCTAGGAAGAAACT	24	1	0.0785601
AGACAGTGGGACGGAGCTAGAGTG	24	1	0.0785601
ACCTTCTTTCCTTTTTAGTCTGTT	24	1	0.0785601
TTTTATGTCATATAAGACTCATGT	24	1	0.0785601
ATTTTACGCTATTACTTTGCTATT	24	1	0.0785601
AATTGGCCTTCAAATGTGTTAAAC	24	1	0.0785601
TTAAACTTCAAACGTGTCATGTGA	24	1	0.0785601
TGGTTTTTTTGGGTCAGATTGTCC	24	1	0.0785601
AATATCTATTATGACATGTAGGAC	24	1	0.0785601
GGTGATCGAGAAAAATATTTGTTA	24	1	0.0785601
GATAGCCAGAGGACTTCACAAGGT	24	1	0.0785601
TCAAACTTCCTTATCTAGTAATAG	24	1	0.0785601
ATTAGGACAGATGAATAAGTGTTT	24	1	0.0785601
ATTTTATTTGTAGCTGAAAATCAG	24	1	0.0785601
TTTTTATTTTGAGATAAGTATTCA	24	1	0.0785601
AATAATTTTTGTATAGTCAATCTC	24	1	0.0785601
TTATTCTAAACTCATCATACGGAT	24	1	0.0785601
ACTGACTTTTATATTTATGATATA	24	1	0.0785601
ATAGTATAAGTGTGTTTCTGAAAT	24	1	0.0785601
ACACTCCGGTCTAAGAATATTATG	24	1	0.0785601
TGAATCTACTTGTATGATACGTGT	24	1	0.0785601
AAAAGTACTATGAATCGCAATAAT	24	1	0.0785601
ATTGAAGGGTTAACCCGTCCCATC	24	1	0.0785601
GAACTAAACACTTGACCATTGATA	24	1	0.0785601
AACAACAGATTAGCTACTGCCAAT	24	1	0.0785601
ATAGTAGGTGACATAATACACATA	24	1	0.0785601
ATTCGTTACTACACAATGTAAAAT	24	1	0.0785601
TTCATTCTGATAAGTCAATCGATC	24	1	0.0785601
ACACTGGATATATTGTTCGTAATA	24	1	0.0785601
CTCAACCTATGTCTGAAATCTCAG	24	1	0.0785601
ATTTGGCCTCTTTATATAAATATT	24	1	0.0785601
TCAATAATTAATAATGTCGTATCG	24	1	0.0785601
AAAACGATTATGATCTTACAGCAT	24	1	0.0785601
AGGGTGGTTATTCACATGGATGAT	24	1	0.0785601
GTCTCCGTCAAATATTTACTAATT	24	1	0.0785601
GTAGAATTCCTAAGCCTGACAGAA	24	1	0.0785601
TTTCTCTTTAAATAATAGTCAGTT	24	1	0.0785601
TTTTCGGCTGAGGAATTCGCTGTT	24	1	0.0785601
TTATACACCTTTTATCTTATATGT	24	1	0.0785601
TCGATAGACATCGCAAGTCAATTC	24	1	0.0785601
AATTTCTTAAAGGATGAGCCAAGG	24	1	0.0785601
GTAAACTACGTAAAAAGTATTATA	24	1	0.0785601
ACTAAATATAAAATCATGTCAAGT	24	1	0.0785601
TTATGGTTCACCTAAATTTCATCT	24	1	0.0785601
GGGACCGTTTCGTTTTTGTAGGCT	24	1	0.0785601
AATAGGTTATTTAATCATTTCGTA	24	1	0.0785601
ACACCGATTAAGAAATTTTACACT	24	1	0.0785601
ATATGAAATTTCTTTTTAATCAAA	24	1	0.0785601
AAACACATGAGTCCTACATGACTC	24	1	0.0785601
TAACAGTCTGAAGTTGTTTTGAAT	24	1	0.0785601
TTAGCAAAGATTGTAGAGAGATAA	24	1	0.0785601
ATCTTTAAAATATACTATCAAATA	24	1	0.0785601
ATCTAAGATCGTATTTATCAAATT	24	1	0.0785601
AACTCTAATCGTTGAAAAAAATCA	24	1	0.0785601
AATAACAAAAGTATGCACTCTCTA	24	1	0.0785601
AACGGGTACAATCCTTGCTCTATC	24	1	0.0785601
ACTTAAACTTTTCACGTGGCATGT	24	1	0.0785601
AAAATCACGACTTGTTGCACAAAA	24	1	0.0785601
AACTTTTCGATACAAATTCGCATG	24	1	0.0785601
ATTACTGATTAGAAATGTTTATAT	24	1	0.0785601
AAAGTTGCGCTTGATTTTACATTT	24	1	0.0785601
ATTCAACTGTATGCACGAAAACTC	24	1	0.0785601
ATTGTATTGTTGTTCGTCCTTACA	24	1	0.0785601
AACTAGAAGCAACCAAACAAAATT	24	1	0.0785601
ACAAATTTGTGTCCAACATGACGT	24	1	0.0785601
AGATATATCCAGATCAATTAAGAG	24	1	0.0785601
AACTAGGGGTACTGTACATGGTCA	24	1	0.0785601
GACTGAAGTTATACAAGACAATGT	24	1	0.0785601
CAGTTCTGAGATTAAGGAAAAGGC	24	1	0.0785601
TTCTCCAATCGGTAGTGTATTTCT	24	1	0.0785601
TTTCTGTCATATATTTTGGTTGTT	24	1	0.0785601
ACGACCTTGTCAACTGAACAGTCA	24	1	0.0785601
ATAGCAACAGTAGTGGTGGAGTGG	24	1	0.0785601
AAACTGATTTAGGGCCCGTTTGGA	24	1	0.0785601
TTTCAAAGTTAAAGTGTCTTTATG	24	1	0.0785601
ATTTGATGTGTTTTAGTTTTTGAT	24	1	0.0785601
TACAATTTACCTCTCTCTCACTCT	24	1	0.0785601
AATAGTGTCATGTAGGCTGAAAAG	24	1	0.0785601
ATTTACAGTAAAGGGACAAATATA	24	1	0.0785601
ACGATCAAAAGAAAGTCATCACCA	24	1	0.0785601
ATATCAGATGTCCGCGCTAATGCA	24	1	0.0785601
TGGCATTGTTAATAGCTTGTTGAA	24	1	0.0785601
TTTTTTTTTTGTGTTTGAGAAAGT	24	1	0.0785601
TCATTCGCTATCTGGAAAAATAAG	24	1	0.0785601
TATCTGTTTTATCAAGTTCTGGTT	24	1	0.0785601
AATGCAGATCAAGAGAGCAAAACA	24	1	0.0785601
TTACAATAGACGAGATGGTTATTT	24	1	0.0785601
ATATATACCCTTTATACTAACGGA	24	1	0.0785601
TTAAAAGATAAAGATGTCAGCTGA	24	1	0.0785601
ACCTAACCTCTATCTTACAAGTAG	24	1	0.0785601
TAGCTTTTAAGTTAGTTTGACCAG	24	1	0.0785601
ACTAAATAGAAATTTAATCATGTT	24	1	0.0785601
TCCCGAATTTTTTACCTGTCAAAC	24	1	0.0785601
ATATATATTCTAAACGTCTGTCTT	24	1	0.0785601
GTTGTTTATTGTTTCTTAAGAGGT	24	1	0.0785601
TTAAACGTTGTCGGCTAATATTGA	24	1	0.0785601
TACAAAGTTGTTAGTTAGTTAGTT	24	1	0.0785601
GACAAAAATTTCACATCGGTGGTT	24	1	0.0785601
ATTTACCATGCATAATTTGCCTCT	24	1	0.0785601
ATGCCGCTAAATATTATTTTCGTT	24	1	0.0785601
ATTATAATGAGTAGACTTTGCTTT	24	1	0.0785601
GTTAATGTTTGATTCGCAGAACGT	24	1	0.0785601
ATCTCTCGCGCGACGACACTTAGA	24	1	0.0785601
TTTCGGATCTTTAAATGTAGATGA	24	1	0.0785601
AAAAACGGAAATAAATATACAAAC	24	1	0.0785601
AACTCTCTAGTGAGAAATGAGAGA	24	1	0.0785601
GATTAAACTGAGTATATTGTCGTT	24	1	0.0785601
AACCTGACATGTTGGAGACTGACA	24	1	0.0785601
AGGGTAAAGTTTCAAGAATGTTGA	24	1	0.0785601
TTTATAGTATAAATTTGCTTAGCT	24	1	0.0785601
AGAGGATCCGACACGTGTAACAAC	24	1	0.0785601
ATTCAGATCTCGATTACAAAACTG	24	1	0.0785601
GAGAGCTAATTAATTGTCGTTAAA	24	1	0.0785601
TTTTGGCTCAAATATACCCTTTCG	24	1	0.0785601
AGTTTGGCCAAATAATAGACGTTA	24	1	0.0785601
AAAAACGAATTAGATCATGCTTGT	24	1	0.0785601
AGGAAAACGTATTTATGCCAAGAA	24	1	0.0785601
ATATAATTGAAAGTTAATAGTGCT	24	1	0.0785601
AATTTGTCAATTGAACCGTTAGAC	24	1	0.0785601
CCATTTATGTTTGAATTCGAGCTA	24	1	0.0785601
GTGCGAGCCAAGATCCATTATACG	24	1	0.0785601
ATATCATACAACTGAAGAGTCTTC	24	1	0.0785601
ATTTATCATCTAGCTTGTCCCCCT	24	1	0.0785601
CCGCGTAATTTTTCCTTTAAAATA	24	1	0.0785601
AAAATCGTCGAGATAGGGGTATGC	24	1	0.0785601
ATCGGAGTATATGTTAGTAATATA	24	1	0.0785601
TATTTGTCTGACTTAAATTTAACA	24	1	0.0785601
ACATGTGGCATGGTTAAGATCACA	24	1	0.0785601
ACACTTCAGTTGTATAAAGCTAGA	24	1	0.0785601
TTGGCATGGAGTTTAAAAATATAA	24	1	0.0785601
TTTTGAAGATATAAGAATTTCGTT	24	1	0.0785601
ATGTCGTCGATTCTATTACGAAGT	24	1	0.0785601
ACTGTTTTGACTAAAATGCGCGTC	24	1	0.0785601
GGCAAGTTCGAGATAGCTTATTCG	24	1	0.0785601
ATAACAGTAACAGAGGTTAAACGT	24	1	0.0785601
ATGTAGCCTCCGTTAGGAGAATGC	24	1	0.0785601
GGGATATGGTATTTAATTGGGAAA	24	1	0.0785601
ACGTCCATAAAAGATTTTTGCCAT	24	1	0.0785601
AAAAAATGACATGTAGGACATGCA	24	1	0.0785601
ATACGAGTTAGTCCAGATAAAATA	24	1	0.0785601
TTGACAAGGGTATTTTGGAGCTAA	24	1	0.0785601
TCTCATCTGTTTCTCTTGAAAGTT	24	1	0.0785601
AGATTTAAAGTCGATGTGTTCAGA	24	1	0.0785601
TTTCCTATTGAATCATCCATAATT	24	1	0.0785601
AAAGTAAAATACTAAGGAGCCGTA	24	1	0.0785601
ATGCTTAACTAGTTTTTAAAAACT	24	1	0.0785601
TCTTCGTCTTATTCTATATGTCAC	24	1	0.0785601
AGGATGTGGCTTAATGATGAATAG	24	1	0.0785601
ACACATCAGTCAGTTGCGTTGGAC	24	1	0.0785601
TATTATTTAGGTTAGCTAGGTATT	24	1	0.0785601
AAATTTCGGATGAGACGGGCCTGC	24	1	0.0785601
AAGATATGGTGTGAGTGGCTTCTG	24	1	0.0785601
ATTATATACAACTTTCCCAAAAAA	24	1	0.0785601
TAACAGTTGGATCAAGACATGACA	24	1	0.0785601
AGATATGTTGGTTCGCCCACCTGC	24	1	0.0785601
ATAATCGAGTGAAGTGTTGAACAC	24	1	0.0785601
AGGAGTGTCAATATGTAATATATA	24	1	0.0785601
TTGGACTCAAATGGGCTAAAAAAT	24	1	0.0785601
TTATAACTATACTAGTCTCTGATA	24	1	0.0785601
TCTTAGTATAGATAAGTGTCTCTC	24	1	0.0785601
ATATATCTTCATGTTGTACACTTA	24	1	0.0785601
ACTTCGATTATAATCATTTTTCGT	24	1	0.0785601
AATATAGTGGTCAATGAAATAGGA	24	1	0.0785601
AAATACACATTTTTGCCATATCAA	24	1	0.0785601
ATAAGATTTGTGAAAGATTGATGA	24	1	0.0785601
CTTATACTATACTAAGATCATATT	24	1	0.0785601
ATGTTCAAGTGAAATATGCAGATA	24	1	0.0785601
GAGATCGACCGAACCAATCAAACA	24	1	0.0785601
AAGGACGTTAAGATAGAGTGATCT	24	1	0.0785601
GAATTCCGGATTAAGCCAGGCCGG	24	1	0.0785601
AGGAACGATCTGCCTAGAAAGTCA	24	1	0.0785601
ATTGACGCACTTGTCACCAGTACA	24	1	0.0785601
ATGATAAACAAAGACTTGTACACT	24	1	0.0785601
TTTCGTACATAGTTTGAGAAAAGT	24	1	0.0785601
AAAACCGACTTAAAAGTAAATTTA	24	1	0.0785601
AATAAAGAGTGCTAAAGTCTTCAC	24	1	0.0785601
TTAGAGTTCGATTTATTATTGAGT	24	1	0.0785601
AGAAAGAAATGACGTATAAAATGA	24	1	0.0785601
ATTTCGAGTTATGAAAAATCTCAA	24	1	0.0785601
ACTAGTTTCGCCCCTGAATTCACC	24	1	0.0785601
ATTCTTTAGACACATATTTAACAA	24	1	0.0785601
ATGGACTAAAGTGTAGTTATTAGA	24	1	0.0785601
CGGCCTTTACTTTTTTCTTTCAAA	24	1	0.0785601
ATTTGAACTAAATGTTGGATTTTT	24	1	0.0785601
TCAAAGATATAATTGCCAAATGAC	24	1	0.0785601
AATTATATTAGGTATGTTGTTGTC	24	1	0.0785601
AAAGATAGACTTGTTTGAAGCTTG	24	1	0.0785601
TTAAGTTTCTTGAAATTATTGAAA	24	1	0.0785601
AACTGACATACACGTGCCGTAATC	24	1	0.0785601
TTATTTTCTTAAACTCCGTGCCAA	24	1	0.0785601
AAAAAATAGTGTAAAGTAGTCTAG	24	1	0.0785601
ACCTCAAAGACTTCGACAGAATGA	24	1	0.0785601
GGATTTGGATCAAAATCTGAGTTC	24	1	0.0785601
TTCAAGCTCTGTTTACTTATTTAT	24	1	0.0785601
GTCTCTACTTGATTTAATTCTACA	24	1	0.0785601
TGCTATGTTTTGTGATTATAAAAT	24	1	0.0785601
TTTATTTGTTGGTCATGAATTTTT	24	1	0.0785601
ATTCACTAGACTTATGTGGCATTA	24	1	0.0785601
ATTCGGATAACTTCTATTTAATAG	24	1	0.0785601
AAATTTTTAACGACAAATGATTTT	24	1	0.0785601
ATCAGAAATGGCCTAACCAATAAG	24	1	0.0785601
TTTTAAAACTTAGTCGTGTTACTT	24	1	0.0785601
AACTGAGATCAGGTGTCACAATCC	24	1	0.0785601
AAACAACTAATGATATATTTTTTT	24	1	0.0785601
ATATTATTTGTCATGATTTCTGTT	24	1	0.0785601
TTTTATGAAGCAAATGTTCGATAA	24	1	0.0785601
GTGACTTGTGACTTGTTTTTCTTA	24	1	0.0785601
AGTTTTACTCATTTATGCCATTAC	24	1	0.0785601
CCACAAGATAGTACCATGTAGGCC	24	1	0.0785601
ATTGGGTGTTCTGTGTTAATTTTA	24	1	0.0785601
AGTGAAAATTCAACCTGATAGTTC	24	1	0.0785601
AATCAGTGTATCATGTATAAAATG	24	1	0.0785601
GCCTTCGTTTCTATTTATATGTCG	24	1	0.0785601
ATTATCTGTCAATTCTGTATGTTG	24	1	0.0785601
ATTTTAAATTCTGACACTCTGCCG	24	1	0.0785601
AATGAATTGGTAGAGGTTGTTTCT	24	1	0.0785601
ACTCCGTACTTATATGATTATACT	24	1	0.0785601
AGCGTCAACATGTGATAAAAAGAA	24	1	0.0785601
ATTTCTTTTCATGACAGGCAAACT	24	1	0.0785601
GGAATAGATAAGTTTCGTCATGTT	24	1	0.0785601
ATGCCTGAAATCCCAGACACACTT	24	1	0.0785601
AAGCTATGACATTTTTGGACACCC	24	1	0.0785601
AAAATGTTTGTATAAAGCCAGAGA	24	1	0.0785601
GATTAACTACTAGCCTTATATTCT	24	1	0.0785601
AAAAACATGTCACTATTACAAGTA	24	1	0.0785601
AACAGTGTACCCATAAAGAGCATA	24	1	0.0785601
ACTCGAGCGGAACTTCTAACTGAA	24	1	0.0785601
AGGGTTAAACTTCGAAAAAGATGT	24	1	0.0785601
GTGAAGTAGGTGTTAAAAGAATGA	24	1	0.0785601
ATTCGACATGTTTTATATATTAAA	24	1	0.0785601
ATGTTATTGTTGTTGAGAAATGTA	24	1	0.0785601
GAAGCCGACGGTGTTAGATTGATA	24	1	0.0785601
ACTCACTAAAATAAAATAAAAATT	24	1	0.0785601
ACAAACTTATTGGAGTCCGGAACC	24	1	0.0785601
GTTATAAAGTAGAGGTTACATAGT	24	1	0.0785601
ATTCGTTTTTATCATTTTATTTTT	24	1	0.0785601
ATGTAACAAATGTCATTCAATCAT	24	1	0.0785601
AGGATATAATTGGTTCTTAGGTAT	24	1	0.0785601
TCTTATGGTCTTAAATATGTCATA	24	1	0.0785601
AACTCTGTCATTTTTAACTGATAT	24	1	0.0785601
AAAAATCAAGCCAAAATTCAAAAT	24	1	0.0785601
AACGAGTGACATACTGAATTTACT	24	1	0.0785601
AACCAAGATATTATGAGATAGCCA	24	1	0.0785601
ATCCAAATTATCCATATAACTCTA	24	1	0.0785601
ATTACCTATGGATCAAACTAAAAT	24	1	0.0785601
TTGTCTTTTTTCCCTATATTTAAT	24	1	0.0785601
ACTAAAATTATAACCAACAAGTTT	24	1	0.0785601
AAAAGGTGGGTTTGGCCTTTCGGA	24	1	0.0785601
CGTTATGTTGTCTGTTGTGTTTCG	24	1	0.0785601
TAGTCGTACACAGAAATTTCACCA	24	1	0.0785601
AATGAGTGCCCATTTATTTGTACT	24	1	0.0785601
TAAACTTGGACGGATTAAGACCCA	24	1	0.0785601
ATCCAAAGGTGGATGACAAGGGTG	24	1	0.0785601
TGACTAGCTTAATCATATGAACAT	24	1	0.0785601
ACGTTCAGTGCTTATCATTTGGTA	24	1	0.0785601
AAATAAATCTCTTCAAGGCTGAGA	24	1	0.0785601
AGATTCAGACCAAAAAATCAAACG	24	1	0.0785601
ATTCTGGATACTCCTACTTAGTCT	24	1	0.0785601
GTGAAAAATCGAGGTTGTGTAAGT	24	1	0.0785601
AGGGGTTACTTACGCCTTGTCCTT	24	1	0.0785601
CAGTTTCTGTGTTTGCTATGGAGC	24	1	0.0785601
ATAATCTGCTTCAAAAATGTCATA	24	1	0.0785601
TGAAGGATCTGACTTGCATCTGTC	24	1	0.0785601
TTTTCTCATGGTTGGTTGGTGAGT	24	1	0.0785601
ATATTGACTTGTCGTTTATCGATG	24	1	0.0785601
AGTGGAATGTTAAAGAATGACAAA	24	1	0.0785601
AACTCAGTTGGTTAGCTACATTAG	24	1	0.0785601
TTTTCGTACTAGTTCCTTAGTGAT	24	1	0.0785601
TGACTTCCCTGTGTCTACTTTATC	24	1	0.0785601
AATGTGGTAGTTTAGAGTGAATCA	24	1	0.0785601
GAAGTTAATCGGACTCTAATATGG	24	1	0.0785601
ACACATATCTGATCTACCACATGA	24	1	0.0785601
CCAGCTTAAAAAGACAATACATTT	24	1	0.0785601
TTTGACAACTATTTAATTTTAACT	24	1	0.0785601
AATTGTCTGTTATTTGACGTTCGA	24	1	0.0785601
ACGATAAAGTAGTTATGAAATATT	24	1	0.0785601
ACACAAAACCTCTAAATAAAAATT	24	1	0.0785601
TGTGAGCTTATTTATCCTGCCATT	24	1	0.0785601
TATCCTACGTGTATTGTTCTATGT	24	1	0.0785601
AAATGAGTTGATTTGAAAAGCACT	24	1	0.0785601
AATTTTGGTAATACGTGGTGTCCT	24	1	0.0785601
ACCTTCAGCTTTAAAATGTGTTCT	24	1	0.0785601
ACCGAACGCCTACTTATTAGTATA	24	1	0.0785601
GACACAGAGACTTCTGGTTAAGGA	24	1	0.0785601
ATAAAGTTTTAGTTGGGAAGTAAG	24	1	0.0785601
AATGTCACAACTTTTCATTAAAGT	24	1	0.0785601
GGACTCCAACTTTTATAATGCATA	24	1	0.0785601
ATTTTCCGGCCATTTGAAGTTGTT	24	1	0.0785601
AAAACTTCGAAAGGGCATATCAAT	24	1	0.0785601
TCAGTTTTTTAAGTGTCTACTTGT	24	1	0.0785601
CGACATGACAAATAAAAGTGGACA	24	1	0.0785601
GAGATTTCGGACATTGGTTGACGA	24	1	0.0785601
ATGGAACGACTTCAGTGATGAGGT	24	1	0.0785601
TGTGGATTGATTTCTCAGATGATC	24	1	0.0785601
AAAATAGGACGAAGGATGTATATA	24	1	0.0785601
ATATCTTCCAATGTTCTTCAAATT	24	1	0.0785601
TCAATATTTATTGCCACTAAAAGT	24	1	0.0785601
AATATTTGCGGAAGGTTTGTGCCC	24	1	0.0785601
AGTTTGCTCGCTTTTTCATTATAC	24	1	0.0785601
CTTATGCAGTTACGAGAATAGATA	24	1	0.0785601
ATTACTCAACACAGTTTATACCCA	24	1	0.0785601
TAGGAGTAAAACGTTAGTGTGAGT	24	1	0.0785601
CTATTATTTTCGAGAGTTGAATCG	24	1	0.0785601
ACTGTTTGTCAGTCGCCTCTGTCC	24	1	0.0785601
ATCACATACAGGATAAAGCTACAA	24	1	0.0785601
TCGCAATTGTATAATTCTTTGGCA	24	1	0.0785601
AAGTTGGTTAGAGTTATATAGATA	24	1	0.0785601
ATATACTTCGTTTGAAGTTTGGTT	24	1	0.0785601
TATTGGCTCCAAAATGTAATTCAA	24	1	0.0785601
TTACACGTGTTGTTTTTCTATTAA	24	1	0.0785601
AACGTATCGTCCTCATGTATTGTC	24	1	0.0785601
GAGAAAATTATGTTGGGAACGTCA	24	1	0.0785601
ATTCTAACTTACTATGTAACATGT	24	1	0.0785601
CAACATCAGCCTAAATTAAGTTAT	24	1	0.0785601
ACTGATTCTGAAATAACTCGTTTA	24	1	0.0785601
GTTGGATTTTATTTGCCCTGATTT	24	1	0.0785601
GACCGCATACCGCAGTGGATTAGC	24	1	0.0785601
AACGAGTACGTAGAAAAATGACAA	24	1	0.0785601
AACTCGGATTTAAGTATGGAAGTC	24	1	0.0785601
AGAGTTGTGAGTTCAAAATAAAGT	24	1	0.0785601
ATTTTAACACTCTTCATTAATGTC	24	1	0.0785601
AATAAACAAGCGGCCCTTAAAGTG	24	1	0.0785601
ATGACAAATAATTGTGGACGGAGG	24	1	0.0785601
AGATCTGTGAATCCTGAATATACT	24	1	0.0785601
GAAATATTTGGGATGATTGTTATC	24	1	0.0785601
TTGTATTGCCGTGTGAGTATAAGT	24	1	0.0785601
AGAACTGATTATATAGAACATGAC	24	1	0.0785601
TTTCAAAGTTTGGTATCATTACAA	24	1	0.0785601
ACCGAATTTATCTAGCACGAGTTA	24	1	0.0785601
TTTCACGGTTAACTAACTCTTGTT	24	1	0.0785601
AGTATCAAATTCGATTGAAATGTC	24	1	0.0785601
TTATATTGTTAGAGAGGTAGTTAG	24	1	0.0785601
AATAGCGGAGTTGTGATCAAGACA	24	1	0.0785601
ATTGTAGCTCCATGGAAGAGAAGA	24	1	0.0785601
TAACAAGATTTGTCGATAACTCCG	24	1	0.0785601
TTGGTTTATCTATGCAATTTCTGT	24	1	0.0785601
ATCTTATATATGAAATGTCGAGTC	24	1	0.0785601
GTGGTTGCGGTAGATGATAAATCT	24	1	0.0785601
TATCACATGACATAGCAAGTAGTC	24	1	0.0785601
ATTTGTCATGTTGTGCTTTTCGCA	24	1	0.0785601
ATACTTAAAGGACTAAGATCGATA	24	1	0.0785601
AAATTGACTTTCGAAAAGCACATG	24	1	0.0785601
TATACCTCTTATACTAATAGACAT	24	1	0.0785601
CTTAAAACGGGTTGAAATTGAAGA	24	1	0.0785601
ATTTCTTAAGAATCGTGCAAGGTC	24	1	0.0785601
TTGGCATTCCTGTCATTCAAAAAC	24	1	0.0785601
TTTCGAGAGGGTAAAGTTACGTAG	24	1	0.0785601
AACCCTTTCTTTTGACTTGTTATT	24	1	0.0785601
CTGTCAGTTTAGAAGTCTGTCAGT	24	1	0.0785601
AACCCGACATTATATATATAATAT	24	1	0.0785601
TTTTTAGCTTGGTGATGACGGAAT	24	1	0.0785601
NNGAACGGGCTAAAAAATCATTTT	24	1	0.0785601
ATACATGCTCGCGTTAACAACATA	24	1	0.0785601
ACCAACTGTGTCTGAGCAAAAGAT	24	1	0.0785601
TTGTCGTAGATATCATATGTAAGT	24	1	0.0785601
ATATTATAGTGTCCATCATTCAAT	24	1	0.0785601
TTTTTCTCCGACCAGCAATGTTCA	24	1	0.0785601
AGATTGGTCAGAAGTGAAGAAACA	24	1	0.0785601
CCCTTGCTTCTATAAATTTTTGTA	24	1	0.0785601
CCATTCTTCACTATTTATATACAT	24	1	0.0785601
AAATCAAATCGCCGGTCAACCACG	24	1	0.0785601
ATTGAGTGTTGGTCAATCAAGAAC	24	1	0.0785601
ATCTACTTGTGTTTGTATAAAAGT	24	1	0.0785601
AGTAATAAGTTGGTTCGTTTTCTC	24	1	0.0785601
TTTGGCAACACTTTAACCTCAACT	24	1	0.0785601
AAGTGTGTCTCTAAAATTTCGTGC	24	1	0.0785601
AACTTTCTTGGTTTTTTCTTTCTG	24	1	0.0785601
ATAAAAAAGTAGCAATTCAAGTCA	24	1	0.0785601
ATGACCACCCTCCAAACTAATTGA	24	1	0.0785601
CGTTGTTGTTGGCAAATTTGGTCT	24	1	0.0785601
ATTGTTGCAGCCAATATATTCATC	24	1	0.0785601
TATGATATTTGTTGTGCTTTATTT	24	1	0.0785601
TCAAAAGTTGTCAAAAATATGGGT	24	1	0.0785601
TTGAAATCACTTATTATGTCATGT	24	1	0.0785601
GGTAGATTCAGAATTTTAACGTTT	24	1	0.0785601
ATAAAAGCCCGCGAGTCACTGTCG	24	1	0.0785601
TGCCGCACTGCCAAGTCACAAAGT	24	1	0.0785601
ATACATACATACATACATACATAC	24	1	0.0785601
ATAGATTAAGGTAGAAAGTTAGTA	24	1	0.0785601
TAGTATTATATTGGAAAATATCAG	24	1	0.0785601
ATAATATAAGCGCTGATCCATTCA	24	1	0.0785601
AATGTGGTCAACTTAAAACAACTT	24	1	0.0785601
ATACCCCTCAACTTTATCATTTGG	24	1	0.0785601
ATACTTTGAAGCGAATTATATAAA	24	1	0.0785601
GGATTTGCATGTATTTGAGATATA	24	1	0.0785601
ATTTAGCCGATCTCCAATACATGT	24	1	0.0785601
ATGTTATTCCAACGATTTTGTCAT	24	1	0.0785601
AAATTATCTTTCTGTTATTAAACT	24	1	0.0785601
ATTTTTCACATAAGTCATAACTTT	24	1	0.0785601
TGGCCACGTCTAGGCTTTATGCTT	24	1	0.0785601
TGAGTATTTTCGTTTATCAAGAGT	24	1	0.0785601
ATACTCTTTAGGAAAATAATTTCT	24	1	0.0785601
TCTTAAATTGGTGATACTGCCTTT	24	1	0.0785601
TACCATTGAGCCTTCTATTTTTAT	24	1	0.0785601
AGGCCATTGGATTCAAGTGAATCC	24	1	0.0785601
ATATGTGTCATAATCTTATTCAGG	24	1	0.0785601
GAAAATCTAGTTTGACTTGAAGTT	24	1	0.0785601
CTTCGTCGTTATTTTATCACAATA	24	1	0.0785601
AACAATAAAATTACTGTAGTTCAA	24	1	0.0785601
AAACCCTGATGATAGCAAGTCACT	24	1	0.0785601
ACTCGCTTAAAAAAGATTATAATA	24	1	0.0785601
TACTTATAACTTCGACTGATCAAT	24	1	0.0785601
ATGTCATGTAGGATATAAAATTGT	24	1	0.0785601
AATAAGCTGATCATAAATAAGTTT	24	1	0.0785601
ATTGAGTGACTGCAACTTGTCATC	24	1	0.0785601
AAACACCCCTTCAATATATGTTCA	24	1	0.0785601
CTTAATTATCGTTATTTTCCTCTA	24	1	0.0785601
CTTATTAAGGTCGTGTCCTCGATA	24	1	0.0785601
ACTTGGATATCATTATATTTTTCA	24	1	0.0785601
CCTCTTACCAATCTACAAGGTCGT	24	1	0.0785601
AATTAATAACGTGATCGAATTATA	24	1	0.0785601
TGTATGAATACTGAATTAGACCAT	24	1	0.0785601
AATAGCTCTTAATCGTGAACGCTC	24	1	0.0785601
AATCACAATTTCTCATAAAGTACA	24	1	0.0785601
ACATCCAAGCTCGTAGCTACAAAA	24	1	0.0785601
AGATTAGTTAGTTGTCTTAAATCT	24	1	0.0785601
ATTTTGTCATTCTTTAACATCCCA	24	1	0.0785601
ATAGATCATCGGCCGATTAAATCT	24	1	0.0785601
AGATGGTCCACACTTCATTATGGT	24	1	0.0785601
ACTATTTGTAAAAAACCATGACTT	24	1	0.0785601
ATAGGACATGATACAACTTAATAT	24	1	0.0785601
GCGAAATTGGTTATATGTATCTCA	24	1	0.0785601
GATAACGTTCAGATTTTTATCGTT	24	1	0.0785601
GATCGACTCGGGGCGTGGACCAGC	24	1	0.0785601
ACTTAACAAGTCTATAACTCAACC	24	1	0.0785601
TTCAATGTAGCATCAGAGTCAGAC	24	1	0.0785601
AATAACCTCCTTTCCTTTTTAGTG	24	1	0.0785601
TCCTGAACAATCGTAAATAGTATG	24	1	0.0785601
ATGTTGAATCACCTGAAAACCAAA	24	1	0.0785601
GTATAACGGCTCAACAAATTTAAG	24	1	0.0785601
AATCGTATTCTACATCACAAAATT	24	1	0.0785601
AACTATAGCTATAACACAAAATAT	24	1	0.0785601
CATCGTTACTGGCATTAGTTAAGT	24	1	0.0785601
AGCTTAAAAAAGCAAGTCCTGAGC	24	1	0.0785601
ACGTGTATTTTGCCATGTAGGATT	24	1	0.0785601
ATTTCTCGGATGATGGATAGTTAT	24	1	0.0785601
ATGTCCGACACCTACTTTACACTT	24	1	0.0785601
AGTGATTTTCATAATAAGTTGAGT	24	1	0.0785601
ATTGAATGTTACAGTTTAATGACT	24	1	0.0785601
ATAATCGGGGACCGACAAACTGGA	24	1	0.0785601
TTAAGCGTTGATATATAGGCCGAT	24	1	0.0785601
AATCCTAGAGAAGGGGAGTTATGC	24	1	0.0785601
AAAATCTGAAAAAGTAAACATGTG	24	1	0.0785601
ATGTTAGCCATTTGTATATGAGTA	24	1	0.0785601
GGATTTAATTGTGTTTGTACCATT	24	1	0.0785601
ACTTCTATTACCTCATACGTCAAT	24	1	0.0785601
AATCTCTGTCCAGCAATAGTTGTC	24	1	0.0785601
ATTAAAATCGGTAAGTTTATAGTT	24	1	0.0785601
GAACTACTGACGGATCAAATGTTG	24	1	0.0785601
AATCAAATTGACTTTCGAAAAACA	24	1	0.0785601
AAGAAAGTTTGTAGTTGTGAGAGG	24	1	0.0785601
TGATCAGATACATTAATATGCAGC	24	1	0.0785601
ATAAGACAATAGATTTACGTGGTT	24	1	0.0785601
GTTGTTGATCTTTTTATGAAATTT	24	1	0.0785601
TCAATGGATAAGATTGCATCACGT	24	1	0.0785601
TTCGTTCGTATTAATCCATGAAGG	24	1	0.0785601
AAAAACCTCCAAACTCTTAATATC	24	1	0.0785601
TCTGTCGAAATTTTGTCTGTCAGT	24	1	0.0785601
AATGGAGGATAGCAGTTATACTCT	24	1	0.0785601
ACGACTGGTCAACGCGTAAATTAG	24	1	0.0785601
GACCGGACCTTGCAACGCGCAATC	24	1	0.0785601
ATTGGCATCTTAGAAACATTTTTC	24	1	0.0785601
ACAGATTGAGAGTCTAGCACGAAA	24	1	0.0785601
ATGAAATTTGAGTCTTGTCTTTAA	24	1	0.0785601
AATCAGTAGTCGGAAAATTAATAA	24	1	0.0785601
AGCGACGTTGGATCTAATGACACT	24	1	0.0785601
TTAATTCTATTGAACTACCCGTTT	24	1	0.0785601
GCTTGATACGTTATCACTTGTGTT	24	1	0.0785601
ATGAGAGTGTAAGATAATGAAGAG	24	1	0.0785601
AAGATAATTTGAATTGCGTTCAAT	24	1	0.0785601
ATTTAGTTGGACAGGTAATTACTT	24	1	0.0785601
TTGCCGAGAATGTTCGAGTGAACT	24	1	0.0785601
TACCTGGGTGATCCTGCCAGTAGA	24	1	0.0785601
TTAAAATTCTTCGCTATTTCGTGA	24	1	0.0785601
ATTTTTTGGCAAATCCGACACACA	24	1	0.0785601
ATTTCATAATTTTTAAATGTGAGT	24	1	0.0785601
ATATTCATGACTTGATCATTCATA	24	1	0.0785601
TTCCTATTTAAAAGTTTTTCCAGA	24	1	0.0785601
ATTCATAGTAGAGTCCGATTAAAT	24	1	0.0785601
TCGTGGTTAGTTGATTCTTTATAG	24	1	0.0785601
AAAAGTTGGAGGGAGTAATAGGAC	24	1	0.0785601
ATTCCGTAACTTTATCAAATTTTA	24	1	0.0785601
AATGTATCCGAGCTATATATTATG	24	1	0.0785601
GTAATATTGAGTTGAGTTGATTCT	24	1	0.0785601
AATATTCGAGATGTTTTTTCAAGG	24	1	0.0785601
ATTTGGCTTCTAACAATGTGTTTT	24	1	0.0785601
AGACCGAAAGAGAGAAATCAATGC	24	1	0.0785601
GATTTTTGTAAGAACGGTTAGATG	24	1	0.0785601
ATGATGAGTAAGCAAGTAGAATAT	24	1	0.0785601
TATGCTTAGCTATATATATATATA	24	1	0.0785601
TTTCTCTGTAGCTAATTACTTGTT	24	1	0.0785601
CAAATTTAGCTTCATATTACATGT	24	1	0.0785601
CGAGTTTGGCCATAGGATTTGAAA	24	1	0.0785601
TTGGCCGAAGGAAGGCTATTGACT	24	1	0.0785601
AAGTCTTTCCCTCTGTCGCTCGTC	24	1	0.0785601
TTAAACGCACATGGTCTCCAAAAG	24	1	0.0785601
CTATTGACTTTACACTATTAAGAA	24	1	0.0785601
AGTCAGCCAACCAAATGCAAACTG	24	1	0.0785601
CCTTCTCTGAATTGTTATTTTGAA	24	1	0.0785601
AAATTGCAAGTCGATATGTTACGC	24	1	0.0785601
TATTGAAAGGATCTATGAAAAAAT	24	1	0.0785601
TGACTTTTTTTTCCAGACTAGTGC	24	1	0.0785601
ATAGAATGACTTAGTTTTGTCAAT	24	1	0.0785601
ACCACCATATTACGTTCTACGGAT	24	1	0.0785601
TCATAATAACAAACAGTAGTCAGT	24	1	0.0785601
AGGATTGTGGAGTTACACTCAAGT	24	1	0.0785601
ATAAAGTGATGTATCCGACTAATC	24	1	0.0785601
TAGAAGTCATCATCACAAGAACAT	24	1	0.0785601
TCAAATATAGAAGACCGTCTAAGC	24	1	0.0785601
AACTAAATCCGTCTATGTTATTAT	24	1	0.0785601
ATTGGTTGTGCCTCTGGTTATCAG	24	1	0.0785601
AACCATGTTGATGATAAAAAGCTT	24	1	0.0785601
CAAGGCTTCTATAACACACATAGG	24	1	0.0785601
TTGGCAGCGATTTAGTGTTAATAT	24	1	0.0785601
AAAAATGTCGAGAAAGACTTTAGC	24	1	0.0785601
TTTTTGTTAATGCATAGTCGAGAT	24	1	0.0785601
GATTGATCGAAAATATAATACGTC	24	1	0.0785601
TGGCATGGACTAGCTTTTTATGTA	24	1	0.0785601
TTCACTAAGGAGATTCAAAATATG	24	1	0.0785601
TGTACTCCTTCATCGTTTTCGAGC	24	1	0.0785601
TTAGCTTATTGTCAAAAAAATGTT	24	1	0.0785601
GTTAAACCTCAACTATATCTGAAT	24	1	0.0785601
ACTAAAATCTTCAAAGCCTATTGT	24	1	0.0785601
AGGCTTCTACTTGTCATTTCTGAT	24	1	0.0785601
AAAGAATGACCTCATTTCCACATG	24	1	0.0785601
ATGACACGCCAATTGTTGATCCTA	24	1	0.0785601
CCTAAATTTTATACTTCCCTGGCC	24	1	0.0785601
CTAATGTCACTTAACTAATGTCTA	24	1	0.0785601
TAAGATATAAAAAACTCCACAACT	24	1	0.0785601
TTTAATCATGTGATATCTAACTTT	24	1	0.0785601
GTCCTAAGATCAAATTCATTGTCG	24	1	0.0785601
GTTAAGCCTGTTCTAATTTTAAAC	24	1	0.0785601
GTAATTTTGTAGCATTTTCAATAC	24	1	0.0785601
GATACCGAATTGAATCACTTTCAT	24	1	0.0785601
TTTTAAAAGTTGATGGTGTCAGAT	24	1	0.0785601
GTCACTCTTTATTCTCGAATCTTT	24	1	0.0785601
ACTAAAGTCAATAAAGCGACCGTT	24	1	0.0785601
TCTAGGCGAATCTAGCATATAGCT	24	1	0.0785601
TACCGACGTTTGTTCAATGCCAAA	24	1	0.0785601
TAGCTACTCCATTTTTTTAGGTTA	24	1	0.0785601
AGTATCATTCTTACCATAAAACGT	24	1	0.0785601
ATATTTTAACATGTTATAATAAGT	24	1	0.0785601
TAGATTTAGTAGTAGTAATGAGAG	24	1	0.0785601
ATTAGATTAGTGTATCTCGCACGT	24	1	0.0785601
TCAATTTTTTGTCCAAATATGCCC	24	1	0.0785601
TCAAAAAAGACAGCTATCATAGTT	24	1	0.0785601
ATATATGAGACACTTTCAAAATAA	24	1	0.0785601
GTAGCACTCACGTATTTATTTATT	24	1	0.0785601
AAGAAAAACCTCAAATCGTTAAGT	24	1	0.0785601
AAGAATAAAGAACATCATTTCGCT	24	1	0.0785601
ATGTGCAATATGAAAGTTGGAAGT	24	1	0.0785601
CTACTACTCTATAAAATAATAGAA	24	1	0.0785601
ACCTGTCTAGATATGAGTAAGATT	24	1	0.0785601
ATCCAATTTGTTGATTTAAAAACA	24	1	0.0785601
CTAGGAAATACTTATAATAACTAC	24	1	0.0785601
AGACTTTTGTGTATGTTGTATGAA	24	1	0.0785601
ATAAAGCTAGCCAATCGATGAATT	24	1	0.0785601
TTTGGCCAGCGAATTATACAATTG	24	1	0.0785601
ATTGTTGAGGTAGCAGTTTTAACA	24	1	0.0785601
CAGTTCATTAATACTTGTCCACTA	24	1	0.0785601
GATCATACAAACTCAAAGCCAGCC	24	1	0.0785601
AGAAAGCTGTGAGATTTATTTGTG	24	1	0.0785601
TCTTTTAAGCCGATCCAAAGACCC	24	1	0.0785601
AACCATGCCTACGTCAGTAATGAC	24	1	0.0785601
TGCCTCCCTATAAACATGTAGCTA	24	1	0.0785601
TGAATTGTTTGAGGTTGTTTTCCT	24	1	0.0785601
AACATCGGGTGAGATGGGCCCTGC	24	1	0.0785601
GATCAAAAATCAGACGCTATGAAA	24	1	0.0785601
AAAATAAAAGAATACTTATCACTC	24	1	0.0785601
ATTGCCGTGAGCTTGATTTTATGA	24	1	0.0785601
AACTTTGGACTCCAATAACATGAA	24	1	0.0785601
AATTTATAGTATCTTTCATATAGT	24	1	0.0785601
ATTCGTGACTATATAGTATAAAAT	24	1	0.0785601
ATGAATTTACAAAGTTGAAACGCG	24	1	0.0785601
ATTGATTATGTCTTGAATTTGAGT	24	1	0.0785601
TTGGGCTCGCAAGATAGTGTCACG	24	1	0.0785601
AACTTCCGACATAAAACGTAATTA	24	1	0.0785601
AAAGGTCATTTTTGTTTTAGTGTA	24	1	0.0785601
AATCGAAGACAGTAATAACAACAA	24	1	0.0785601
ATCTTTCCTTCTTCAAACACTTTC	24	1	0.0785601
AAGGTCATACGCTAGGTAATTCTT	24	1	0.0785601
TTGTCATTCTCTATATTTCAATAT	24	1	0.0785601
ATATAGGATTCTTCGTTCTTAATT	24	1	0.0785601
GTATCTATGTCATCGTTTAAAGTA	24	1	0.0785601
TGCGACTTTTTCAAAAAGCGAGAA	24	1	0.0785601
GTTTCAGTATTTTTTTATAACTGA	24	1	0.0785601
ATTAACTGATAGAATTTCGAAATC	24	1	0.0785601
TGAATATGTTGATGTACGCTTGCT	24	1	0.0785601
ACTAAAACCGGACTATTGTCAAAT	24	1	0.0785601
AAGACATTGTTTTCGAAAGACCCT	24	1	0.0785601
AAATCTATTATCTTGTTTTTCGCG	24	1	0.0785601
TACTTGTTTGCGTTCATATTCTGA	24	1	0.0785601
ATTGTAAACTAGCGTTAACCTAAG	24	1	0.0785601
ATCTTTATTTAGAAACGTAGTACC	24	1	0.0785601
AACAAATCTCCACCTTGACTTGAA	24	1	0.0785601
TTTTATTTGACTAATTAAACTTAG	24	1	0.0785601
AGACATCGACTAGAAACTAAATGA	24	1	0.0785601
TCGAGTTAAGTTTAGGTGTGTCTC	24	1	0.0785601
AAGAGCAAAAGATTAAAGGACAAT	24	1	0.0785601
TGTTCCAAATCAAACTATGTCATT	24	1	0.0785601
ACTAAGCTATTATGATTCGTGTTG	24	1	0.0785601
TGGGGCTGCTTTAAACTGTCGAAT	24	1	0.0785601
AATAGTTCTTTTTGACTTGTCCCC	24	1	0.0785601
ACTTTTTATCGGAAATTATAAATT	24	1	0.0785601
CTTTTGTTTTTTGGTTCGGTGTCG	24	1	0.0785601
GCCTGTTAGGGCGTAGCTTTAGCA	24	1	0.0785601
CGTTGCTCTGACTCTTTAAAAAAT	24	1	0.0785601
GTCAAGTCAACAAAGGAACAAAAG	24	1	0.0785601
TTTTAAGTCAAACTAAGCTAATCT	24	1	0.0785601
TTAGATGCCTGCGATTTTATACAA	24	1	0.0785601
TATCTGATTGGGATTTTGTCATTC	24	1	0.0785601
TTTCTTACTATACAAGCATAATAT	24	1	0.0785601
AGATCAGCCTCTGACCTCTGTAGT	24	1	0.0785601
AAAATCGTGAATTCGTCTGTAATC	24	1	0.0785601
TTGTCTTCTTCACATTTAAATAGT	24	1	0.0785601
TTCCACAAGATCCAGCCAAAAATT	24	1	0.0785601
GCGGCGATCATATCAGAGTCTGAT	24	1	0.0785601
ATGGAGAACAAACTGACGAACCTC	24	1	0.0785601
AGATTGGGCTTGACTCGCGCAATT	24	1	0.0785601
GAAAATTTGTGACTTTTATGAAAA	24	1	0.0785601
TTAATAGGGTTGGACTAATATTTT	24	1	0.0785601
ATGCTTGGGTCAAAGACGTGCAAC	24	1	0.0785601
AACCTCGTCACTCAAAAATATAGG	24	1	0.0785601
AATCGAGGGAGTAGAGATAAAACT	24	1	0.0785601
TGCTCCTAAACTATTTAAAAAGGT	24	1	0.0785601
GAAACTCTATAAAATGTGTCAAGT	24	1	0.0785601
ATTTAAATTTCAGGAGAGACAACA	24	1	0.0785601
TAATGACAGTTAACTAATGTCAGT	24	1	0.0785601
TGATCCGGATACTTTTGCCCAATC	24	1	0.0785601
GTTAAATTTCCTTGTTATGTAGCA	24	1	0.0785601
AATCAGCCACGTGACTATCAACGA	24	1	0.0785601
AATAAGAGTTATAGTGTACGAATT	24	1	0.0785601
ACGTTATACGAATCTGAACTAGTC	24	1	0.0785601
AAATCGGTTTAAGCTTGAATGGGT	24	1	0.0785601
ATTAATGACTATACCATAATGTGT	24	1	0.0785601
ACATTTTAAGGGTTAGGCTCAAGA	24	1	0.0785601
AGGGCCCTGAATATGAATCGTCTT	24	1	0.0785601
AAGTATAATATCGTAAACCACAAA	24	1	0.0785601
AGAAAAGGGTGAAACTGATTGGCC	24	1	0.0785601
AATTAAATCATGCTCGTGTTAACT	24	1	0.0785601
GATGATGTGAGACTTTTTAAAAGA	24	1	0.0785601
ATCCAGAAAGTCTCTTAAAGTCTC	24	1	0.0785601
ATGATCTATAGGTTCGTCTGAGCT	24	1	0.0785601
TCTATTGTCAAGTAGTGTCCTTTC	24	1	0.0785601
TCATCGATTGAAAACTTCAGTTCC	24	1	0.0785601
AAGGCCACAACATCAAAGAACAAT	24	1	0.0785601
AATTATTACAATAAAAGTACTCCC	24	1	0.0785601
AGAGACGGGCCCTGCTCTGATACC	24	1	0.0785601
GAAATGGTAGCATGAGAGTTCAAA	24	1	0.0785601
AGTTAACTAAATGGAAAATGTTGT	24	1	0.0785601
ATCTAGTCAATCATTTTTCAGCAG	24	1	0.0785601
AAGGGATCAACAGAATTGTATTCG	24	1	0.0785601
TGACAAATGATTAAGTAGAAGGAT	24	1	0.0785601
TATTTATGTTAGGAAAAAAGGTGT	24	1	0.0785601
TTGCTATTGATGTTATGTTTTTCA	24	1	0.0785601
CCAAACGACTCCAAACAATAAAGT	24	1	0.0785601
ATACTAGTTTGAAACACGTTTCGA	24	1	0.0785601
ATACCCTCGATCTACAGTATGACA	24	1	0.0785601
ATCCTTCACATCTACCTTTGGACT	24	1	0.0785601
TCTTGTAGTCATAAACATACCACA	24	1	0.0785601
AAGCAACTCAGGTAAATGTTCGTT	24	1	0.0785601
AAAATAAATCAATTCAAACAAACT	24	1	0.0785601
AAGTCCCCGTTAAAAAAATTAATA	24	1	0.0785601
ACACAAATGTATGTAGACCTGTTG	24	1	0.0785601
ATCTGGTCGTATATGAGATACATG	24	1	0.0785601
ACGATTATTTTCACATTTGTAGAT	24	1	0.0785601
AACGCATGGATTTGTCATAAGTCA	24	1	0.0785601
TTGTAGTCTTAAACATGTCACCTA	24	1	0.0785601
ATTGGGATAATGCATAAGTACACC	24	1	0.0785601
ATAAATCATGGTGACTGAGCTAGC	24	1	0.0785601
TTTGGCTCAGAAATACCCTTATTT	24	1	0.0785601
ATAACAAATCTTGCTTGTCTTCCT	24	1	0.0785601
ATTTTTTGGCCAATTCGTCTGAGG	24	1	0.0785601
AAGCGTTCTATTAGCCTCTAAACA	24	1	0.0785601
TTTTTAAGTTAAAAAAAACTTATT	24	1	0.0785601
TTAAAATTTTAGCTTCGTCACTGA	24	1	0.0785601
AAGTTGGTTATGTGCGGTATTACA	24	1	0.0785601
AATATTTAATTAGTTGACAGTCAT	24	1	0.0785601
AAGAATTGCAGTATGAAAGTTACA	24	1	0.0785601
AAGAGCCCTATCGACTTTTTATAC	24	1	0.0785601
TTTTAAGTTAAATTGTTACTGAGT	24	1	0.0785601
TGAGTTTTTGGCTTAAATATGTCA	24	1	0.0785601
GTTTTAACTTTGATCGAAATTGTT	24	1	0.0785601
GTGTATTATAAAATCGTATTCTAT	24	1	0.0785601
ATTCAGATCTCCATTAAGTGCAAA	24	1	0.0785601
ATTATGACTCGCGACTAATATTAT	24	1	0.0785601
AGATGATCATGTGAGATAATTATA	24	1	0.0785601
ACTTTAGTCAGAATTTCAGATTCA	24	1	0.0785601
AAATAAACGGTGAATATTAAGGTT	24	1	0.0785601
CTAGGACCTTAGTATAGCATAACT	24	1	0.0785601
AAATAATCGCAACCTGTATGAACA	24	1	0.0785601
AAGATTCGGACCCTTCTAGTGCCC	24	1	0.0785601
AAAACTAAAAGGATCACACACTTC	24	1	0.0785601
TAATTCTTAGAAATGTTCAAACTA	24	1	0.0785601
AAAAACGATCGTTTGATTTAGCTT	24	1	0.0785601
AATCTTGAACTATCTAATACCTCA	24	1	0.0785601
ATAAAATATTCAGATCCAACCGGG	24	1	0.0785601
TTTGCTGGCCGGAAAGTAGGTGAT	24	1	0.0785601
ACCCAAGTGTCATATTTTTATCGT	24	1	0.0785601
ATTTGGCCTAGTCTTTATAAGCTT	24	1	0.0785601
GAAAGGGGAAAATATTAAACACGT	24	1	0.0785601
ATTCAAATGAGAACTTTGAAGGCC	24	1	0.0785601
ATCGGACCTCAGTATAGTATAAGT	24	1	0.0785601
TATTAAGACTTTAGCGACATTGAA	24	1	0.0785601
GAAAAAGATTGGATCCATGAGAGC	24	1	0.0785601
AATTGGTGATGTCAAAATTTTTAT	24	1	0.0785601
ATAAAATAAGTTACATACGTTAGA	24	1	0.0785601
TATATCTACACACGATGTTAAGTT	24	1	0.0785601
TTTTTGAATTACTTTGAATTGGAT	24	1	0.0785601
ATGGCCAGCGCTATCAATAGATTT	24	1	0.0785601
AGAGATAGTGGCCTCTCACAGACC	24	1	0.0785601
GATGTGCTAAGTCAATGGTGGACA	24	1	0.0785601
AAAGAGATCTTACGTAAGTTATGC	24	1	0.0785601
CAAAAAACTCCTTCGTTCAAATGG	24	1	0.0785601
GAGGCTCGTGTGGTTCGAAACAAG	24	1	0.0785601
AAAAAAGTCGCAACTCTTCATTTT	24	1	0.0785601
GATTGTTCATTATTTTTATCAATA	24	1	0.0785601
AACTTGGCGAAAGAACGATTGAGA	24	1	0.0785601
AGAGTGGGTAAATGGATTATGACA	24	1	0.0785601
ATACCAAGCATAACACACACCCCT	24	1	0.0785601
TGTGAATAGGAGAGAGAAAATTAG	24	1	0.0785601
AGTTCAATTGAATAAGTAAAATGA	24	1	0.0785601
AATAGATAGCCAAAGGGGTTTCCA	24	1	0.0785601
AGTTGAAAAAGAAGTTGTTGATGT	24	1	0.0785601
TCAATGCTCTGATACCATGTTAAG	24	1	0.0785601
TTTTAGTTGACTCGATATGAAACG	24	1	0.0785601
GTGGACGATTCATGACAGATCTCG	24	1	0.0785601
CTAACGAATAATCATTGAGTCCTT	24	1	0.0785601
AGTTATGCGTTAGGATAAAAGTGT	24	1	0.0785601
TTGAAGAGAAGACACCATATCAGA	24	1	0.0785601
CAGATTGTTTGTCAGTCCCTCTCT	24	1	0.0785601
ACTTCCTGAATGCTCACATATGTC	24	1	0.0785601
AGAGATCTCGGATTTGAACCCTAG	24	1	0.0785601
TAATAGAAGGTAGTAAAGTATCAT	24	1	0.0785601
ACACCCATGATCTTGTCAAATGGG	24	1	0.0785601
TATTATTCAAGTCGTAGAAATAGT	24	1	0.0785601
TCAGGAGACTCGACCAGGGTAATC	24	1	0.0785601
AAAATAAATGAAGTAGCTAGAGTT	24	1	0.0785601
ATTTAATTGAATGTGTCGCCACTA	24	1	0.0785601
ACTTTTTATTCTCCTTCTGTATCT	24	1	0.0785601
CAGACTCTAGGGTTGATCCGGTTG	24	1	0.0785601
AATTAATACGCCGCTTCTTACATA	24	1	0.0785601
ATTCTAAAGTCAAATTATGGTTAT	24	1	0.0785601
AAATCTTCTGATGTCATCCAACCT	24	1	0.0785601
AAGGATGATAGCCAGTTTTCTATG	24	1	0.0785601
ATGGTTCGTTGGACATTTCACGGA	24	1	0.0785601
AAAATTGCAAGTTTGATGAATAGT	24	1	0.0785601
AAATTTCGTATCAATTCAAACTAT	24	1	0.0785601
AGACCGTGATTATGTTAATTTAGT	24	1	0.0785601
TTTCAAATTAAAGTTATGTTAAAT	24	1	0.0785601
GACGTTTTAAATCAAGCTCGTGTC	24	1	0.0785601
ACATGATCCGAATTCAGTCGAAGC	24	1	0.0785601
TTGGGTTTTAGTAAGTGTGAATGG	24	1	0.0785601
AGCAAGCCCTCGTCGCTTTTTTCC	24	1	0.0785601
AGATCCCTTTATATATGCGTTATA	24	1	0.0785601
TCCTTCAACTTTACATATTTGTTT	24	1	0.0785601
TTTATTGATTTGATTTTAGGCGGA	24	1	0.0785601
TTTCCTCGGGTATTTCAATTATGC	24	1	0.0785601
ATCATCACTCATGACCTTTGTTGT	24	1	0.0785601
ATGGTCTATGAAGTGGTTGAGAGT	24	1	0.0785601
TTACCACGAAATATTGGCTTCTCT	24	1	0.0785601
CTCGCTTCCTCACTTTTATACAAA	24	1	0.0785601
AATAAACTCTTTATCCAGGTAAAG	24	1	0.0785601
GATCAGCTAATACCGTTTTTGTTT	24	1	0.0785601
AAATAGTAAAAGTCAGACAAAAGA	24	1	0.0785601
AATTACTGAATTATCGTATATCGT	24	1	0.0785601
ATTTTAGGCCCTTTTCTGAAGATT	24	1	0.0785601
TTAAAAGTTGGATAGTTGAAGTGT	24	1	0.0785601
GATTCGATTTTAAACAGCCTTACT	24	1	0.0785601
GACGTGGCACACAACCATAGCTTG	24	1	0.0785601
GGACTTATTTAGCTGTTTGGCAAT	24	1	0.0785601
TCATCCGTTCTTTCTTAAAGTCAG	24	1	0.0785601
TGTGTGATTTTAGAAGGATCTGAC	24	1	0.0785601
AAATTTGTATTGAAAAGTCTCTCC	24	1	0.0785601
AAAAAACGTAGCTTTTAAATTAAA	24	1	0.0785601
TATGACACTCAAATAAGAAGTAAC	24	1	0.0785601
TGTCCCGAACTCTTTGGTAGAAAG	24	1	0.0785601
GTTGCCGTGAGCTTTTAAAAAATA	24	1	0.0785601
GATGACCTATTTTGATTTAGAATG	24	1	0.0785601
TTTTTGACTTTATGCTTTGAGTGT	24	1	0.0785601
ACAAAAGGCCCTGAAAGATCTATC	24	1	0.0785601
ATTTACAGGCCGTACAAGGTTTCA	24	1	0.0785601
AATATTTAGCTTTAGTATTCACGT	24	1	0.0785601
GGGGTGTGAATTAGGCCTAAGACT	24	1	0.0785601
AAAGTACCATTTTAGCGGAAAACA	24	1	0.0785601
ATGTCTATTTATTGCCACTAAAAG	24	1	0.0785601
GGACTATTCATATAAAGATCAAAT	24	1	0.0785601
AGAATAGAGCCTAAGACACGTAAC	24	1	0.0785601
AGGATAAAATTATGTATACAGTTC	24	1	0.0785601
ATCTCACTACAACAGAAACAGTTT	24	1	0.0785601
ATACCACGTCCGTTAAGCGTTTCT	24	1	0.0785601
GATTATGTTTGGAGAGTAAAACTT	24	1	0.0785601
TTTCGACACATATATGGGATCAGG	24	1	0.0785601
AATCTTGTGGTCTTAAACATGGTA	24	1	0.0785601
CACTTGTTTGTCAATATCATAATA	24	1	0.0785601
ATCTCACTCGGTGTTTACATTGGA	24	1	0.0785601
TTAGACTTGTCTTTATTTATATAA	24	1	0.0785601
GTTGAAAAAAATTGTTAATGTGTT	24	1	0.0785601
CGGGATTTCGAGCATAAGCTGAGG	24	1	0.0785601
CTCGTTCTCAATATATAATTTCGC	24	1	0.0785601
TAAAGTAGTGTTGGCCACTTGACC	24	1	0.0785601
TTCTGAATCCGCCTTTGTATGTGT	24	1	0.0785601
AAGGATGTACATTCAATTTGAATC	24	1	0.0785601
CATAGATTTTGATAGCAAATGAGA	24	1	0.0785601
ATCTATCGATTTTGTCAAATCGCT	24	1	0.0785601
TACGTGGCACTATAATTAAAACAA	24	1	0.0785601
TAATCATAGATCTCAGTTTCGAAC	24	1	0.0785601
ATCCTTATTTGACCATGTATAATG	24	1	0.0785601
AATTGTTTAAGTTACGCTAAAATA	24	1	0.0785601
AAAAATTGCAGGTCATCTTCCTAA	24	1	0.0785601
ATCCTTTCAATTATTAATATAAAA	24	1	0.0785601
ACTTTAATATATTGTAATCAGTGC	24	1	0.0785601
AAATATTACTGGTCGGCTTTTTTT	24	1	0.0785601
ATTTCTTAGCTAAGTCCATGAAGA	24	1	0.0785601
GTAGTCGCAACCTTTTTAACAGTA	24	1	0.0785601
ATTAAATTAGCTTATGCTGTTCAG	24	1	0.0785601
ACACATCACGACTTTTTTTTGAGA	24	1	0.0785601
GTTTCATGTTACGTCAATTCGAGC	24	1	0.0785601
CGTATTAGTAATTGTTATTGGACT	24	1	0.0785601
AATCTTGTTTATCAGCCCGACACT	24	1	0.0785601
CTTGAATGGACCCTGCAGTGCGCG	24	1	0.0785601
GTTAGGGAGTTAATTCGAATCTTC	24	1	0.0785601
TTAAATTTGGACTGGCTAATGAAA	24	1	0.0785601
ATGTGGACCCTCATGTTAAATTGT	24	1	0.0785601
GTTTTGTTTGATGTTTATGTTTCT	24	1	0.0785601
AGCATCGTACTTTAGCGGATAATT	24	1	0.0785601
TTTTCCTAAAGTCTTATAGCCTTT	24	1	0.0785601
AAGAACTGGAACACGATTATAGCC	24	1	0.0785601
AAAAGACTTGTCGACTAAATATTT	24	1	0.0785601
GACTAAAATTTCAGAGACATCTTT	24	1	0.0785601
ATTTTAAAGATATGTGTATCCACG	24	1	0.0785601
ATTTTAGGGAAAAGGGTCTGATAT	24	1	0.0785601
AAAAAATTTCATTAGATATGTTGT	24	1	0.0785601
AGAATGTCTGTCACGTGTCAATGA	24	1	0.0785601
AAAATATCCCAATGTACATGTTAT	24	1	0.0785601
ACAAATTAAATAAAGGAATTGAGT	24	1	0.0785601
AAGAAAGTGAATAGTTTACGTGTG	24	1	0.0785601
GGTTTGATTTAGAATATGTACTCC	24	1	0.0785601
AACTTGGCATCAGCTAACATCTAT	24	1	0.0785601
TGAAAAAGTTTTGAATATAGGTGA	24	1	0.0785601
ATTACAGACTAAAGAAGATAAATT	24	1	0.0785601
AGAAAGTTTGACGCTCATAACTCA	24	1	0.0785601
GTTTTTGTGTCTATCGAAATACAT	24	1	0.0785601
TATTTTAGAGGCTTGTACACGTGA	24	1	0.0785601
GATAATTGTCCATGTCAGTATGCA	24	1	0.0785601
ATGAAAGCTGATTCGAACATTACA	24	1	0.0785601
AATCGTATCTATATTTTAGTCAAG	24	1	0.0785601
ACACAGTTGAAGATATTTACAATA	24	1	0.0785601
TTAATAGTGGTAAAATGATAGACT	24	1	0.0785601
TGTGAAAGGATGTGTTGTTTCATT	24	1	0.0785601
TTGAGGAGATACTTGTGTAATTTT	24	1	0.0785601
AGTGAAAATTCTGGTTCCGTCTTT	24	1	0.0785601
AGCTATTATAGTCGACGTTACAAT	24	1	0.0785601
GTAAATGTGATTCGAAGCCAAGTT	24	1	0.0785601
ACGAAAAAGTATAGAGTGCTAATT	24	1	0.0785601
ACATTCTTTTTTCTCACTCTTAAT	24	1	0.0785601
ACTCCAACTTAATTCTCTATTTTA	24	1	0.0785601
ATAGGGCCTATCTAGTGTAGTTTA	24	1	0.0785601
AGAGATTTGAGAAATTGTGAGAGT	24	1	0.0785601
ACGATCTAGCTGTTTCGAGAGTTT	24	1	0.0785601
AGGACACATGTATGTATTATGTCT	24	1	0.0785601
ATTCGTAGTCATTTAAAGTTGTCC	24	1	0.0785601
ATAAAATGGAGCTATTTAAAAAAT	24	1	0.0785601
ATGAAGATCAGAGAAGTAGTCTCA	24	1	0.0785601
ATACTGACTCCGTCACTGTGCGTA	24	1	0.0785601
AAATAACCTACACATATCTTTATC	24	1	0.0785601
ATATTTTCTAAAATCGTATCAACA	24	1	0.0785601
TTTAAGTTGTTAATCATTGTAATT	24	1	0.0785601
ATACACACAGAGAGTTTTTCAGCA	24	1	0.0785601
GATTAGAGTTATGGAGATATTAGT	24	1	0.0785601
ATTTAACGTATCTTTAGTTTAAAA	24	1	0.0785601
TTATATACCGGCTAATTACCCATT	24	1	0.0785601
AATAATTGGTACCTTAATATGTGT	24	1	0.0785601
AATTATGTTGATCCCTTGATTCTA	24	1	0.0785601
GATTTTCCGACGATTAACAATATT	24	1	0.0785601
TTTGAGGATATATAGTATAATTAT	24	1	0.0785601
GGGAAAGTTAGAATTAGAAAGCTT	24	1	0.0785601
ATTATCCTAAAGCCGGTCAACATT	24	1	0.0785601
AATTATTGACTCATCGGGTCAAGA	24	1	0.0785601
CATAAAATGTAACTAAGATCGTAA	24	1	0.0785601
ATTAAAATAGACGGATAAAAATGT	24	1	0.0785601
ATGATATGTCATTTAAATAGGTGG	24	1	0.0785601
AAATGACTTGTGATCGCTATAGGA	24	1	0.0785601
AGGAAAGGGAATATCAAATACTGC	24	1	0.0785601
ATTTATGGGTTACAAGCTTGATAT	24	1	0.0785601
CCTCGAATCATGGATAAATCATCC	24	1	0.0785601
ATGGTGATGATATGACAAAATGAT	24	1	0.0785601
ACATTTTTAGAGAATACGAGCAAC	24	1	0.0785601
TTATTTTTACCTATCTAAACCACT	24	1	0.0785601
GAGAAAATTGAAAGTTAAGTGACT	24	1	0.0785601
AATGAAGAGTTGCGATTTTTATGA	24	1	0.0785601
ATTCTTCTAAAGCAACGTCGGAGT	24	1	0.0785601
ATCAAATATCACGAGTGAAATAAA	24	1	0.0785601
TGTAAGTTCAACTAAACATATTGC	24	1	0.0785601
ATATGACTTTATGCCTCCACATCA	24	1	0.0785601
ATCGACTTCTTAAGTAAAGCTTGC	24	1	0.0785601
AGAGAGCCGTGTTATAAGTAACCG	24	1	0.0785601
AAATCCCTAAATCGTAATTACTCT	24	1	0.0785601
TTTTTCTTCCTAACTGTATAACAG	24	1	0.0785601
ATAGCAATGTCAATACAAATGAGA	24	1	0.0785601
CCTTGGAAGGGACAAGTCAAGAGT	24	1	0.0785601
TTTAACTTAGTTATGTTCTTTCAA	24	1	0.0785601
TTTTGTTCGATTGTATATATTGTA	24	1	0.0785601
GATACATTAAATATTGGCTCGGAT	24	1	0.0785601
GTTGTAGAGCCAAAATTTTCACTA	24	1	0.0785601
AATGCCGGGTCAAAGTTAAACTGA	24	1	0.0785601
AAAACTCTTAAACTCTGTATCAAG	24	1	0.0785601
TCGTGAGTTATAGTAGGTGTTTCT	24	1	0.0785601
TATCAGATATTGCCGAAAGACCAT	24	1	0.0785601
AAAATAAGTTAAACGGGTAATAGT	24	1	0.0785601
TGTATTCGAGCTAAATAATAATGT	24	1	0.0785601
ATTTCGCTTTACGCCTCCGATAGA	24	1	0.0785601
TTAATATGCTTGTCAATTTTCAAA	24	1	0.0785601
ATCTCAAACTTTCATAGTGCACAA	24	1	0.0785601
GTAGTTGAGTGTTGTTTATTTTTT	24	1	0.0785601
ACCTGTCGTAGAAATTTAAATCGC	24	1	0.0785601
AGGATTAAGAAGATATGATCAATA	24	1	0.0785601
ATAGAGTAGAACACATGCTAATTA	24	1	0.0785601
AACTCCATTAATTCAAAAACTATA	24	1	0.0785601
CATCTTGTCTTCTATATATATATA	24	1	0.0785601
ATCATAACAACAATTTCGGCCAAA	24	1	0.0785601
AGAAAACCTTACCTCAATACAAGA	24	1	0.0785601
AATTGAATTTCTCACATGACACGT	24	1	0.0785601
AAAATTCGTTTTTAAATATTCTGA	24	1	0.0785601
AATAGTTCGGCGGTATATTTGTCA	24	1	0.0785601
ACCCTAATGTTATCTTTTACATTT	24	1	0.0785601
TAGTCATGATTTTTTTCAACGATT	24	1	0.0785601
TAAGTGTGTTTCTGAGATGTCGGA	24	1	0.0785601
AAGTGGCTATATATGAATGTTTCT	24	1	0.0785601
ATACCTCTAGCCAAATACAAAATA	24	1	0.0785601
TTCTAATTTCCGCAAGGTCACGCT	24	1	0.0785601
AACCACAGTTAAAATACGATAGAG	24	1	0.0785601
ACTAGAAGAATGCTTGTTTAATCT	24	1	0.0785601
CAGACTCAGATTTTCGAATTTCAT	24	1	0.0785601
GTGTTTGTATAAAATGAGAAAGAG	24	1	0.0785601
ACTCAATGGGAGAATCGCCTGTTA	24	1	0.0785601
GATGACGTGGTCAATTATAATCGG	24	1	0.0785601
AAACTATTAGTTGCTATTGTGAGT	24	1	0.0785601
AAGTCCTTTTTCCAAAATTTAATA	24	1	0.0785601
ATTATTTTTAGAGCCTGTTTGGCT	24	1	0.0785601
AGATTCAGTCGTGTTAATCTTAAT	24	1	0.0785601
AACTTCGTATTACTTAAGATCTGA	24	1	0.0785601
AATGTGAGCTTTGCACACCGAGTG	24	1	0.0785601
CGTGTAGAGATAGTTGTTTTAGAC	24	1	0.0785601
ACTTCAATTTTCTCTCGCCATTGC	24	1	0.0785601
AATTACCCACATAACCCTAGCATC	24	1	0.0785601
AATCCTATTTATAGAGTGCGAAAT	24	1	0.0785601
TTAAAACTATCTAACCCTGAAAAT	24	1	0.0785601
AATGGTAAGGTATATATATGAGTG	24	1	0.0785601
ATTTATACATCATATAATAGTATA	24	1	0.0785601
TATATTACAGTAGACTTGTCTTCT	24	1	0.0785601
ATAAGATATAAAGTACGGCATGTG	24	1	0.0785601
AAATAAATTGAAACAGACCGAGCG	24	1	0.0785601
TTCTTGGTCCCGACTGTTGTTCTA	24	1	0.0785601
AATCTCGAGTCAGTCCTAGTGGTA	24	1	0.0785601
ATTAAAATTATGAATTCGCCTCTC	24	1	0.0785601
AGTGGAATCCCTTTATTAAACAAG	24	1	0.0785601
GACGTCGTTGTTTTTTTTAAACAT	24	1	0.0785601
AAAGACGTATATAAAGACTGTTAC	24	1	0.0785601
ATCAAAGTTACTGTTTCATAGGGA	24	1	0.0785601
GTGAACGGATAGTTTTTGAGTATC	24	1	0.0785601
TCACGTGGACATTATAAATATTAC	24	1	0.0785601
ATTCACTTGAAATACATGGGAGGT	24	1	0.0785601
TAGGTTTTGCTTGTAGGAAAAGGT	24	1	0.0785601
ATGGCTTATGTTGTAAAAGATATT	24	1	0.0785601
GACTATTTAAACTTTTACCTTATT	24	1	0.0785601
AGACGAGATCGGCGTTGTTGACCT	24	1	0.0785601
AAATTAACTCATGACTAAAAAATT	24	1	0.0785601
ATTTAAAGTTGGATACCCTTGATA	24	1	0.0785601
TCAAATGAAAGTGAATATTTTCTT	24	1	0.0785601
TTATTGTGCTATTGTCAATCATAT	24	1	0.0785601
AAGGATTGAGAAATTCACTTGCCT	24	1	0.0785601
AGGATTGAAGTGTTTAAAAAATTC	24	1	0.0785601
AACTATTGGAAGTGTGAGTTTTAT	24	1	0.0785601
TCGTAATAGTTAGTGATAGCAATT	24	1	0.0785601
AAATAAAGGGTCAATAAAATAGCG	24	1	0.0785601
AAGATCAAGGATCTTAACAGTGAC	24	1	0.0785601
TACTCCTCATGTCTAACAATACTT	24	1	0.0785601
ACTTTATCTATGGCCGACACACTT	24	1	0.0785601
AAAAGTTATGTTAATGAAATAAGT	24	1	0.0785601
TCTGATATATCCTTTAACTTTGTC	24	1	0.0785601
ATTTATATTTTTATCAGACGCCAA	24	1	0.0785601
AATTCGTTCCAAGTCAAACTAGAC	24	1	0.0785601
TTACAAAGGATGTTCAGAAATAAC	24	1	0.0785601
GTTGTTTTGTAGGAAATCTGTCCA	24	1	0.0785601
AATGGATCTTGAAGTGCATAATTC	24	1	0.0785601
GTTATTTAAACGCCCATATAGTTA	24	1	0.0785601
AACGTAAATTTAGGCAGGTCAAGG	24	1	0.0785601
AGAATAGTTTTATGGAAAATGTAC	24	1	0.0785601
TTAGGGTCTAACTAATTTCAAATT	24	1	0.0785601
ATCATGACTAGACTTGTGTTTCTA	24	1	0.0785601
TTAAACTCAAAGATGGATGACAAG	24	1	0.0785601
AATTTAATAGAAGTTTAAGTGTCT	24	1	0.0785601
AAGTGTGTCTCTGAGATTTTGGAC	24	1	0.0785601
AGAGTTGCCTGTGATTTTTATACA	24	1	0.0785601
ATCTTTGAGATTTCGGATATAGAT	24	1	0.0785601
TTGTCGCTCCGATTCGTGAAAAAT	24	1	0.0785601
TGTCAGGTAGTTGTTTCCATCGCA	24	1	0.0785601
AACTATTCATTAAAGTCACAACTT	24	1	0.0785601
AAAATAATTAAAGAATACACCCCT	24	1	0.0785601
GACTTTAGTGGTATGATTCTCGCT	24	1	0.0785601
AACTTTTAGGGGTCATTTGGTAGA	24	1	0.0785601
AGAATGTAGTTTAAGTTTTGGGTA	24	1	0.0785601
TGGATCTATGTGTTTTAAGCAATT	24	1	0.0785601
AAAGAAGAACTGTTGGCAAACTAT	24	1	0.0785601
ATATAAACGTAGTTTTCAGTAACA	24	1	0.0785601
ACCATATGTTCTGTAAGCTTAATT	24	1	0.0785601
AATAGCTTAGTTTGACTTGGAACA	24	1	0.0785601
AAAGTTTGTGCGTATCAAAAAAGT	24	1	0.0785601
TTTTGATATCTGTTACTATATGTT	24	1	0.0785601
CTCCGTAAAAATTACTATAATCGT	24	1	0.0785601
TCTCTTAGTTATCTCAACTGCGTC	24	1	0.0785601
AAAGGGCGTTTCGTTGATACCAAT	24	1	0.0785601
ATATGATACACTAATTTGATACGC	24	1	0.0785601
AAAAACTGACGATTAAAACATGTC	24	1	0.0785601
ATTGGCTTGGTTTTGATTTTAATC	24	1	0.0785601
AATCTTAATTCACACCAAAAAATT	24	1	0.0785601
TTGATTTGGCACAGAGTTTAAGAA	24	1	0.0785601
TAGGATAACACACTCAATGTAATT	24	1	0.0785601
GATCCGTCGGAAGCGATTTTGCTC	24	1	0.0785601
TTTTCTCGTATTATATCAAATTCC	24	1	0.0785601
GGTAAATATTCGAAGTTTTTTGTT	24	1	0.0785601
ACACAACGTCTTATATATATATTA	24	1	0.0785601
TTGGTATCGAATCTATGTTGACAT	24	1	0.0785601
AAAACTATGAAGTTTGGACTTGTA	24	1	0.0785601
GAGTAGCTGTGAATTGAGCCAAGG	24	1	0.0785601
AATATTTAATTGTCAGATGAGATC	24	1	0.0785601
CTCGGAACCAATAACGTCTCTCCA	24	1	0.0785601
AACTTCGATGGTGTGTTTATATCT	24	1	0.0785601
AATCTCAAGAGTGAATATGTTGTT	24	1	0.0785601
AATAACAATGTGACTATTTTACGT	24	1	0.0785601
AGAATCGTCAAAATGGACTTAGCC	24	1	0.0785601
GTCGTCAGAGTATTGTTTGTCATG	24	1	0.0785601
AGGATCTAACCAGCGTATTTTACA	24	1	0.0785601
ACCGAACCTCGTTAATTCTTGATG	24	1	0.0785601
ATGAGGAAGATAGTAAAACTAATC	24	1	0.0785601
AGATGTCTATTGTTTTTTCAAATT	24	1	0.0785601
TCGGCGGTAGTAGCTAGCTAACCC	24	1	0.0785601
AATTCCTGAACCGGTACGAGGCGG	24	1	0.0785601
TATATGCGCTTATCGTTATACAAA	24	1	0.0785601
ATATCTAATACGCTAAACCAAGGA	24	1	0.0785601
AATTTCCGTGAATGTAGTTAATGT	24	1	0.0785601
ATATGACGAAGAAAATCTGCTTAC	24	1	0.0785601
AGTAAGACCGGATATACAAATAGA	24	1	0.0785601
ATAATTATACAATTCGTTTCATAC	24	1	0.0785601
AGACATCTAGACTTATATAAAATT	24	1	0.0785601
AATCCTAAACTCTAGTTCATGCCT	24	1	0.0785601
ACAAAATTACCCGATGCGTGTTGT	24	1	0.0785601
AAGAGAGTACTATGTCCATGTAAT	24	1	0.0785601
TGATAAATTATTTTGGATCGACTT	24	1	0.0785601
ACATCTGTCCGTAGTCAAACACCA	24	1	0.0785601
ACTACAAGATTAAAAAGTCAAACT	24	1	0.0785601
TACGTCATGTTTGATTTAAAAATT	24	1	0.0785601
CTGTTTCAAGTTAAACTAGACCAT	24	1	0.0785601
GATAGGATTCATTAGTGTTAAAGA	24	1	0.0785601
TCTCAGAGACATATTTATACTATA	24	1	0.0785601
TTAGTTTATTTCGCTCATATTGTT	24	1	0.0785601
AAACTAGTTTCAGACCGTAATTCT	24	1	0.0785601
TTAGCAGGATAAATTCATTCGAGG	24	1	0.0785601
AAAACAGTAACACTCTTCGTCGAA	24	1	0.0785601
ATACGTAGTATGTAAAAAATAATA	24	1	0.0785601
GAGGAAGTAACATATATTGAGTTT	24	1	0.0785601
ATATTAAATATACATGAGACTAAG	24	1	0.0785601
AATTCGTTTTTTTTGTAGGCAAGT	24	1	0.0785601
AATCCTCAAACAAGCCTTACAGTG	24	1	0.0785601
GTTCGTTTAATCCCAGAAGTGAGT	24	1	0.0785601
TTTGTTCACAACAAAGATAGTCAT	24	1	0.0785601
GTTTTATTATATCGTATTGTATTG	24	1	0.0785601
ATAACGGCAAGGGCTTATTTGTCC	24	1	0.0785601
TTCATTCAGACACTTGAACCAAGT	24	1	0.0785601
ATATTGTACTATTTCGAGCTTATA	24	1	0.0785601
TTGGAACATATATGGTCTGAATAT	24	1	0.0785601
AAAGAACTTTCTAGTCCGGTCTGA	24	1	0.0785601
ATGCCCGAAGTCTCAGAGACACAC	24	1	0.0785601
CCTTATGTATTATGTTGTTGAGCC	24	1	0.0785601
ATTAAGGTCGTATTGTTTTTGAAC	24	1	0.0785601
ATGTGAGTCGTTTGTATAACGATA	24	1	0.0785601
TTTTTGTCTCCGCTGAATTTTACA	24	1	0.0785601
AAAATGAAACAGATAAAGTAGTTG	24	1	0.0785601
GATTCACTGATGATTGCTTATGTT	24	1	0.0785601
ATACATGCTCTAGTTCTTTTTAAA	24	1	0.0785601
GACCTGTAAAGTAACTTAAACAAC	24	1	0.0785601
ATATGCTCTGATATCATGTTGAAG	24	1	0.0785601
TCTTATTTAGTCTTTCGGTAGAGT	24	1	0.0785601
ATATTCAGATGTGCATTCAGATTC	24	1	0.0785601
ACGACATGTATTCTAAAAATTAAT	24	1	0.0785601
ACGGACGTTATTTTTGAGTATTTT	24	1	0.0785601
GACTCATCTAATGCAATGTTGAGT	24	1	0.0785601
GTGCTCGATAATCATATTAAAATT	24	1	0.0785601
ATTTATAATCAGAAGTAAAATCGT	24	1	0.0785601
ACAATTGCAGCGAGATAGGCCAGC	24	1	0.0785601
GGCTCAATTTTATCATAAATCCTG	24	1	0.0785601
ATTTGTCATGTTGCGCTTTTCTAA	24	1	0.0785601
GTAAATATTAATGTTGTGTGTTGC	24	1	0.0785601
AATCAGACTTCAATATACATAACA	24	1	0.0785601
ACTGAATTATAGAAACGTACTCAC	24	1	0.0785601
TTTCTAATCTTATCGTTCCTATCA	24	1	0.0785601
AAGCCTACTGCAATAAAAGTTTTC	24	1	0.0785601
ATGATCCCATGATTCTTCATCTCG	24	1	0.0785601
AGAGTAGCAATTTCGCTCGGCGAA	24	1	0.0785601
CAAAATAAATGTATAGCTGATCTT	24	1	0.0785601
GGCCCAAATAGCAAGTCACAATCG	24	1	0.0785601
AGTAAAACGCTGGATACAATAGTC	24	1	0.0785601
GTGGGACAAGTGCTTTTTCATTAA	24	1	0.0785601
ATGATAGTAAGACAGCAAGTAGTT	24	1	0.0785601
ACAGTTTAAGGTAATGATTTGAGT	24	1	0.0785601
AAAGTACTATTTACTTTCAGAGTC	24	1	0.0785601
AGGTAGCTTGTCTTGACACGAAGT	24	1	0.0785601
ACTTTTAAGGGAAACTTTCACATA	24	1	0.0785601
CATATATGCTTTAGTTTTTGGACA	24	1	0.0785601
ATATAACATTCGTACTCCAGAATT	24	1	0.0785601
ACAAAATGACATGCCATATCTACG	24	1	0.0785601
ATTTCGAATATAGATTGAAGGGGT	24	1	0.0785601
TCTTAGATTCAGTCATTGAAGAGT	24	1	0.0785601
ATCAGATTTGTAAACATAATGTCA	24	1	0.0785601
ATAATTAAGTAGTATAAGTTTGCT	24	1	0.0785601
ATTTATGGTTAAGGAAAGAGCAGT	24	1	0.0785601
ATCGTACTAACACATTACACATGT	24	1	0.0785601
AAAGAGAGTCAAATATACATGTGT	24	1	0.0785601
TTCTTAACTGGTTAACTGATAACC	24	1	0.0785601
ACGACCCTTTAATCATAAAATAAT	24	1	0.0785601
GCTCCTCTATTATGTAATTCAATA	24	1	0.0785601
ATTGACTCTCCGACTAATTTGAAT	24	1	0.0785601
AAAAACCACAACATTTCATAAATG	24	1	0.0785601
ACAAACAGTGACGGAACCAGAATT	24	1	0.0785601
ATGATATATTTAAGATGACAAGAT	24	1	0.0785601
AAGGTGACGTGGTACCTCTCTGTG	24	1	0.0785601
AAAAAAAAAAAGGGTGTAAATAGT	24	1	0.0785601
AGTACGGATTCGTTTATACAGACA	24	1	0.0785601
TAAACATGTCACGTGGAAAATTAA	24	1	0.0785601
GTATATTTGGTAGATTGTCTTGTA	24	1	0.0785601
TTGAATTTGAGATTCTGGTTAAGG	24	1	0.0785601
ATATAAATAGAGACATGTTCCTTC	24	1	0.0785601
ATTATTTGTCAGATCTTCTCTCCC	24	1	0.0785601
AAAACCTATTTATTGTAAGAAATT	24	1	0.0785601
CTCCAAGTCAAACTAGGTCATTCT	24	1	0.0785601
TCCAGCCAAGAAGGATTTATTGTC	24	1	0.0785601
GAATTATGCGAACAACTTTGAGTG	24	1	0.0785601
TAATGGACTCCAAAAATCTTAGCC	24	1	0.0785601
TTTGGACGTACTTAAATATAATAT	24	1	0.0785601
ATATATCGTTCAACTTTGTTATTT	24	1	0.0785601
ATTATCATGTCGAAATGTGACACT	24	1	0.0785601
ATTTAGCCGGTCTCTAACGTGAAT	24	1	0.0785601
ACTACGTTAGACCTGATTCTTATT	24	1	0.0785601
AAAACTGAAGTTATGTCAAACTTA	24	1	0.0785601
TTTATATTCTTAAAAATACCATGT	24	1	0.0785601
CTTGTTGGACATGAATTTCGAAGA	24	1	0.0785601
ATTATAGTGTAGAAGTGTTTGAAT	24	1	0.0785601
AGAAGACTTTATAATCTTGTAGTT	24	1	0.0785601
TCTCGAACTAGGTTGATTTAGATT	24	1	0.0785601
GACAAGTCCCCTGAATATTAAGAC	24	1	0.0785601
AAGCGAGCGAGATATATAGTAATG	24	1	0.0785601
TTTAGTCTATGTGGCAGTGGAACC	24	1	0.0785601
AATCAGGCTCCACAACGTAACAAA	24	1	0.0785601
CTCATTCCCGCTTAAAATTACAGT	24	1	0.0785601
GAGAGTCTATAAAGTTGTGTCTGT	24	1	0.0785601
AACTAAATAAGGACACATGACACA	24	1	0.0785601
TAAAAGATATAATGCTAAGACTAG	24	1	0.0785601
GTTTTGAAGGATCTGACACGTACT	24	1	0.0785601
AGTCAGTTTAATCAGCTTTTAAGC	24	1	0.0785601
AAGCACAAATAAGTCCATCAGTCC	24	1	0.0785601
GACTCAAGTTAGATAAAAATTAGA	24	1	0.0785601
ACCCCTGAACTTATTTTATATATA	24	1	0.0785601
GTTAGGATGTTAATCTCGTTTAGT	24	1	0.0785601
ACACTAGCTGAATTCATCGCATGT	24	1	0.0785601
AATATAGTTCTGATGTTATGGATA	24	1	0.0785601
AATTAATAAGGACCTGATACATGT	24	1	0.0785601
TCAAAAGCACTCAACCATGCACTT	24	1	0.0785601
ACTGATTTGATTTGTTCCCATTGT	24	1	0.0785601
ACAAGGGGGTCGTTAGACCGTAGC	24	1	0.0785601
TTTCAGGTGAAGTAAGTCGCTGCG	24	1	0.0785601
TGAACACTTATATTGTAAAAGATT	24	1	0.0785601
ACTCCGATCAATAATACCATCTCA	24	1	0.0785601
ATACAAGCATAACTAATACACTTT	24	1	0.0785601
GAGTGAATTTGGTTGAGGTTGTTT	24	1	0.0785601
TTAGACTTCTAGTTTATTTAGTTT	24	1	0.0785601
ATGAGATATCCGCGCCTTAGCCTG	24	1	0.0785601
TTTATTAGCCACTGAGGGATACTC	24	1	0.0785601
CGGTACCCTTTGTTGTCTATAAAT	24	1	0.0785601
ATATTTACCCATGACTATATTATT	24	1	0.0785601
AGTAAGCTGGAAACCAAAAGAGTG	24	1	0.0785601
AATGAAATCTATGATCAATCACGT	24	1	0.0785601
AGCTTACGTGGCACTATCTTGTGA	24	1	0.0785601
AAAAATAGTCACGTGTTATCACCT	24	1	0.0785601
ATTTCAGAATTTCGATCGTCGGTT	24	1	0.0785601
GCGGGTGACCCACCAGTTAGTTCC	24	1	0.0785601
AACGTATGTAGAAATTTTTGTAAG	24	1	0.0785601
AATGACACGAACTAAGTAACCTCT	24	1	0.0785601
ATCATCATAGCTATAATTTTGGTA	24	1	0.0785601
AAAAACTATTCTTTCACTTCCGTT	24	1	0.0785601
TTTTGGCGCGAACCTAGTAGTATA	24	1	0.0785601
ACTTGTTGTGTTTGAAACTAGTCA	24	1	0.0785601
GAGGTTAGATCCGGAATGATCAAC	24	1	0.0785601
TCCCTCGTTGTAGATAGGTTAGCT	24	1	0.0785601
CAGAATCGTAATTTCAATTTTATG	24	1	0.0785601
ATAATATAATGTCAGTTCATGGTT	24	1	0.0785601
TTTATTAAGGATGAATAAGTACAG	24	1	0.0785601
ATGTAGCTCAGACTTTTTAAAAAT	24	1	0.0785601
GTGAAAGTTAGCCCTATGAAAAAT	24	1	0.0785601
AAGATCTCTATATATTACCACAAA	24	1	0.0785601
TATAAGTGTATTAAAATGTGTGAT	24	1	0.0785601
ATAGCCTCAACTAACAACTAAGTA	24	1	0.0785601
AGATATCGAACACAAAGCATGGGA	24	1	0.0785601
ATGACCTACGTGACACTATCTTGT	24	1	0.0785601
TGTTATTCTTGGTATAGTATGGTT	24	1	0.0785601
AAAAACATGCTCAGATTAGAACTT	24	1	0.0785601
AAACTATTTGAACACACATCAATT	24	1	0.0785601
GGGTACAGATTACAGTAGTTGTGT	24	1	0.0785601
GAAGGACTACTATATTATTCCATT	24	1	0.0785601
TTTATCGACGGATAAGATTGTGCC	24	1	0.0785601
ATGGCTAGAGTGTCACTATAAAAT	24	1	0.0785601
AGATTGCACCAATAGCAGAGTCAG	24	1	0.0785601
ATTACACGATTGTTTATGTATGTT	24	1	0.0785601
ATTCGGGTTACTTGTGCGGAAAGC	24	1	0.0785601
AAAAGTGGCCGACGCAACCCAATA	24	1	0.0785601
GAATCCGTTTGCTGAAAAAATGTT	24	1	0.0785601
GATCAGACTTGTCGTAAAATACTT	24	1	0.0785601
GTTTTAAAAGTTGATTAGTTCAGT	24	1	0.0785601
ACCTGACTTGACCCACTTAATAAT	24	1	0.0785601
TCTTTCAGAAACAGTCTTTCTACT	24	1	0.0785601
GCGACTAAGGATCCGACAACCATT	24	1	0.0785601
GTGAAAAGAGCTCGTAGTTGAGTG	24	1	0.0785601
TCCAATAGTCAATACAAAAGAATT	24	1	0.0785601
AAGTACTGAGTAGGTATCATCGGC	24	1	0.0785601
AACAAATAGTTGAGCGCCACATAT	24	1	0.0785601
ATATTTATGATGTCCACATGGATA	24	1	0.0785601
ACGAATGTGTTGCTCAATTTTATA	24	1	0.0785601
TCTCATGACTAAATCGTTCTTATA	24	1	0.0785601
AATCAATGTCAATATTTAAAGCAG	24	1	0.0785601
GTTCAATAGGTACAAGTCTTAGTT	24	1	0.0785601
ATTCTTGTTACTTAGCTTGTTTCA	24	1	0.0785601
ACCTATTGACTTCAAAATACTCTT	24	1	0.0785601
ACTGAAGGTTTTGAAGTCGATTTC	24	1	0.0785601
TTTTAAGTTAAATATGTTCTCTAA	24	1	0.0785601
TTTAGTAGACATTATTATAATATA	24	1	0.0785601
TTCGAAATGAGCTGTTTTGGTCGC	24	1	0.0785601
TGATCTTGTGGTTCTAATTTAAAG	24	1	0.0785601
AAAATGGGCTGACCCGACAAACCT	24	1	0.0785601
AAATTCGTGTCAGAAAATCTTACA	24	1	0.0785601
ACAAGTATCCTTTAATCTATGTTC	24	1	0.0785601
AACCAAATACAGGCTATTCTAACA	24	1	0.0785601
AGACCGCTGATTATAAATAATAAA	24	1	0.0785601
TTGGGCTCGAAGCAGTGGCGGACC	24	1	0.0785601
TTGTATAGACCACTAAGAAAATCC	24	1	0.0785601
TACGTGTCACAATCTTATTCGTCG	24	1	0.0785601
GCCCTTATAGATTCATGTCATGTG	24	1	0.0785601
TATAGGTATGGAAATTTAATTATC	24	1	0.0785601
ATATATATATAAAAGTTTCTTCGT	24	1	0.0785601
AAATCAGGGAGTGAGTTATCAGTC	24	1	0.0785601
TTATTGGGTTATTGGTTTAGTGGT	24	1	0.0785601
AGGTCAGCAGCGATTTTGATTGTT	24	1	0.0785601
ATAAACTGCGTGAATCTCATTTGC	24	1	0.0785601
GTTAAGTGTCATTGTAACCAACGT	24	1	0.0785601
ATCTCAGGTCGAGATCGGTTTATT	24	1	0.0785601
ACTAAATAAGAACACGTAACGCAA	24	1	0.0785601
AACATGTTAAAATATATAATCAAT	24	1	0.0785601
AATATGAACTAACTCGACTTGACC	24	1	0.0785601
GTTTGATTGTATATATTTCATAGT	24	1	0.0785601
ATGTCAAAGTCTGTATGGATTAGC	24	1	0.0785601
GTGCTGACTTGATATTTTTTTCAT	24	1	0.0785601
TTAGATTACCTATGTTAAATAAGT	24	1	0.0785601
ATTAGTTAGAGCGTGAATAACATA	24	1	0.0785601
TTATGAACGACATAGAAAAAATCT	24	1	0.0785601
AGATTTTTCTGTTGTCTGTATCTA	24	1	0.0785601
TCATTTAAAATGAGTCGTCCGAGT	24	1	0.0785601
CAAAAATAAATTACAACCGAGACC	24	1	0.0785601
ATAAATTAATAACATTTTTTTAGT	24	1	0.0785601
ACTCGCTTGCTCTTAAATATGTCA	24	1	0.0785601
AAAACACTAGGTACATGAATAATT	24	1	0.0785601
AGTAAAATCATGTAGACACCAAGA	24	1	0.0785601
AAAATCAAAATTGTCCATGAACCG	24	1	0.0785601
ATTCTAGCTCCGACACTGAAATCT	24	1	0.0785601
ATCTCTTCATGTCTATCTATAGTT	24	1	0.0785601
CACCTATTGAGCTAAAAATACTCT	24	1	0.0785601
ACATGATACATGTAGGACACCATG	24	1	0.0785601
AGTATAATCGACCTGAATCAAACA	24	1	0.0785601
ACGAAAAAGATCCGATTATTAAAT	24	1	0.0785601
ATGGTTCCATTAATATGATAAATT	24	1	0.0785601
GAATTTTTTCATATCCAAAGCTTG	24	1	0.0785601
TCAATTTATTACATACCATGCATT	24	1	0.0785601
GTAGCTCGGATACATTAAAGAGTA	24	1	0.0785601
TTGGAGTGATGTTTTCAACAAGAT	24	1	0.0785601
TAGGCTTGAGTTATGTCAGATTCA	24	1	0.0785601
TCTTCGAACTATCGTAAATGGTAT	24	1	0.0785601
TAAATATCTCAAAAGGTCATTCAA	24	1	0.0785601
ATTTTAGTGTTCCACGTGCAGTAT	24	1	0.0785601
ATACTAGAAAAGGATCCTAATACT	24	1	0.0785601
ATTTGGGTGCTTTGAAATTCACGT	24	1	0.0785601
AAAAAACTCACTATGTCATTCATT	24	1	0.0785601
TCTCAATAAGAATGTCATATTTCC	24	1	0.0785601
AAACTATTTTGAGTGGCCATATGT	24	1	0.0785601
AATCTAATTGAGCTTCGATTCAGA	24	1	0.0785601
AGGAGATGACGAACCCAATTGATG	24	1	0.0785601
AAGTGACTGAAATAAAAAAAAATT	24	1	0.0785601
AGGCAGCGACTTAAGTTTTTTAAA	24	1	0.0785601
ATTTTCTGATCAAGGATATCCATC	24	1	0.0785601
ACTCGTCGATGACGTGTCAAAGTA	24	1	0.0785601
TATCCTGCTATGTTTTTTTACACT	24	1	0.0785601
GTTTGGTCTTATGTAGTGAGGACA	24	1	0.0785601
TGTGCACCCTTAGTGAGCCGTGTG	24	1	0.0785601
GCCTCCTTAATCTATTATCAAATT	24	1	0.0785601
AAGTTAGCCTATTTCACAACACTC	24	1	0.0785601
ATGTCGCTAAAAATTATTTTTTTT	24	1	0.0785601
CTTGCCGTTTATCATATCTTTGGT	24	1	0.0785601
AAGGTGGCTTCGTACGCAAGGAGC	24	1	0.0785601
ATTTTTTCGACTGTAATATTTATT	24	1	0.0785601
ATAATTCGTTGGCCTAAATTGTAA	24	1	0.0785601
ATAATTTCTCGGTTCGGTTTGGGT	24	1	0.0785601
GCGATTTTGCTATACTTGTGGAGA	24	1	0.0785601
ACAGATATCTCGTGAAATTAGTCG	24	1	0.0785601
ACTTTCGATAAGCGCAATATAAAA	24	1	0.0785601
GTCATTTCAGATTATTATGTCTTT	24	1	0.0785601
AAATTGGCCAATGAAAAAAAATTC	24	1	0.0785601
TTTAATCGGCTCATATTCGACTTG	24	1	0.0785601
TTTTCGAGAGTCAAATCTATAATT	24	1	0.0785601
ATTCACCTCTGCTGACCACCACCC	24	1	0.0785601
TTTTCATTCCTTGTCTATTCTTTT	24	1	0.0785601
GTTAATGGTTGTTAAAGTGTCAGC	24	1	0.0785601
ATTAAAGGATATATGTGAGTCTGG	24	1	0.0785601
TTTTTTTTGGAGTGTCTGTCTGTT	24	1	0.0785601
TAGAATTTCGAGAGTCTAACAGTT	24	1	0.0785601
ATGTCTCTGAAATTTCGTTCATAA	24	1	0.0785601
AGAAAACTCTGACTCTATAAAACG	24	1	0.0785601
ACCTATGTAACTCCCATTGTAACC	24	1	0.0785601
AAAATTCGAGAACTATATATTTAT	24	1	0.0785601
TTTAAGCTATGTTTATATTGGTAC	24	1	0.0785601
TTTTAATTGTAATGTTGCGTTTTT	24	1	0.0785601
CATTATCTTATGTAGGACAGGTGT	24	1	0.0785601
ATCGAGTCGTAAAAAAAGTTATTA	24	1	0.0785601
GGGTGTGATTTAATTGTTTCTGTC	24	1	0.0785601
TGCTCCGACTCTAAAAAAAAAAAT	24	1	0.0785601
ATTGAGATTGGCTTAGTTCTGATG	24	1	0.0785601
TGAAGGACTGACTACTTGTTGATA	24	1	0.0785601
AGCAGCGATTTAAATTGGAAAATA	24	1	0.0785601
TTTGTAGGAATATAGTCATCATAC	24	1	0.0785601
TACTGGCCTATTTTTTTTATTATT	24	1	0.0785601
ACACAGGTTTATTCAGGCCAGACT	24	1	0.0785601
TTATAAAAGAAAAAGTGGACAAGT	24	1	0.0785601
ACATTTTATATCTTAGCAATGAAA	24	1	0.0785601
ATAACGTCAACATCCTGCCTATGA	24	1	0.0785601
AAATGTCAGACAAGAAAGAGAAAG	24	1	0.0785601
GTATATATAGTAGATGTCAACCCC	24	1	0.0785601
ATTTTTAATTGCCGCTAAATATAT	24	1	0.0785601
AATTACGTGGATTGACTTCGACTT	24	1	0.0785601
ATTGATATAAATATTGAGTACGAG	24	1	0.0785601
ATAGATTTGAACGTACCTAAGATT	24	1	0.0785601
ATCGTGACTCGTAACATGTTTAAT	24	1	0.0785601
AGTTTATTCATTCTGTCTTTCTTT	24	1	0.0785601
TTTTAATCACGATTGTATGCAGCT	24	1	0.0785601
AAGAAAATAAAAATAATGGGAGCT	24	1	0.0785601
ATTTTCTCATGTTTGGTTGGTAAG	24	1	0.0785601
TTTACATTCCAAGCCTAAATATGT	24	1	0.0785601
GGCATTAGATATTGACATTAATAA	24	1	0.0785601
TGGTAAAAAGTAGCAGGAATGCAT	24	1	0.0785601
ATTAGTTAATTGTCATTAAAACTA	24	1	0.0785601
TTAAAGAAGCTTGGATAAAAACAT	24	1	0.0785601
ATGAGTTGAATCGTAACTTAAGAG	24	1	0.0785601
ACGAATAATCACAGATACATGTAT	24	1	0.0785601
ATATTATGTTAAGTAGAACTCATG	24	1	0.0785601
AAGTAGTCTGTCTACGTCACACCC	24	1	0.0785601
TGCATCTGAGCCTCAATTGTTTTT	24	1	0.0785601
AAGTGATCAACTAATATAGAACTG	24	1	0.0785601
ACTGGCGAGTTTACAGCACTTGCT	24	1	0.0785601
TTCACTAGTAATATTGTCTGTTTT	24	1	0.0785601
TGGTCTTAAACATGTCATGTAGAA	24	1	0.0785601
ACTCACTTTTTATCTTAATACAGA	24	1	0.0785601
AAATAGCACGTGAAGACTGAAGTT	24	1	0.0785601
AAATACATGTCAAGTCAAACTAGA	24	1	0.0785601
CTAAAATTTCGGTCATAGTCTAGG	24	1	0.0785601
ATACGTAGACTAGTTAACTTAATT	24	1	0.0785601
CATTCAGTGTGTTTGTTTTTGAGG	24	1	0.0785601
AATAAAAGTGCTGAAGTTGTTACG	24	1	0.0785601
AAAGAAAGTTTGTAGTTGTGAGAG	24	1	0.0785601
GCGTTAACTGCTCATGTTTTTGTA	24	1	0.0785601
AAAAACATTAGAGGACTTTTCAAG	24	1	0.0785601
AATCTAGTTTTTCATTATTAAATT	24	1	0.0785601
GTAGCTACGTATGCTTCAGGGCGT	24	1	0.0785601
GAACTTTTAGATGAGTTGACCAGT	24	1	0.0785601
TCAAAAAGAAATTGTCAATTGAGT	24	1	0.0785601
ATCAATTTCGGCTATTTTAATTGT	24	1	0.0785601
GGTAAAGATTTTAGCATTCTCTAA	24	1	0.0785601
AAGATTCCGAACAACATATAACTT	24	1	0.0785601
TCAACTTAATCCATGCATTTACGG	24	1	0.0785601
AGATCAGGTTTAATCATGGTAAGG	24	1	0.0785601
AGCCTCAGTCGAGATCTTCACGAG	24	1	0.0785601
AATGTTTGTGACTATCTGAAAAGA	24	1	0.0785601
AAAACGTGAAGCTAGCACCGCAAG	24	1	0.0785601
TTAAAGGTATATATGTGTCTACAT	24	1	0.0785601
TTTATCCTAGAAGAGCTTGTTGAA	24	1	0.0785601
GTAAGTGTGTAAATAGTAAAGGCC	24	1	0.0785601
CTATAATAACTCATCAATCCAGAA	24	1	0.0785601
CTGTATGCCACTTTATGTCAAATT	24	1	0.0785601
ATTAGCTATAAAATAGGTATCGAC	24	1	0.0785601
TTTCTCTAGCTTTATACAACAAGT	24	1	0.0785601
TAAAGACCACTGTCATGTAAAGTT	24	1	0.0785601
ATTGCTCATCTCCTCTTGTGGATG	24	1	0.0785601
GAATTGATAAAGTTGCTTTCGCGT	24	1	0.0785601
TAATCGTTGTGCCAATTGAACACT	24	1	0.0785601
ATTTTGGTCGTTTGGTTGGGAACA	24	1	0.0785601
TTACTTTTTCTGTAGTTTATGATA	24	1	0.0785601
ATCGGTACCAAATATAAACAAGTA	24	1	0.0785601
ATTGGCCAAGTAAAATGCATAATT	24	1	0.0785601
ATAGCCGTCTTCAACTTGCTTGGA	24	1	0.0785601
ACTAGCTAATTGTTATTGAATACT	24	1	0.0785601
GTAACACGTTATATAGGACTCATG	24	1	0.0785601
GCTCATCTCCTTTGTGGACGTAGG	24	1	0.0785601
AATTGCAGCCAATGAAGTACAAGA	24	1	0.0785601
TTAGCTAACGTTTAATTATATATT	24	1	0.0785601
AAATAGCCGACTCAAATTATAATT	24	1	0.0785601
GTTTAGTTGGAAGCAAGTTACCTC	24	1	0.0785601
ACTCGTTGTTCTGACTATTTCTTT	24	1	0.0785601
CTCTCTTTGTTCTTTCTATTTTTC	24	1	0.0785601
TTAGATTGTGTAGTCACGAATACA	24	1	0.0785601
AATATCGCATCAACAGATAAGATT	24	1	0.0785601
ATCGCTAAAGGATTTAACAACTGT	24	1	0.0785601
ATATGCTTTAGTTTTTGAACGACA	24	1	0.0785601
ACCCTTTCTGTAATTTCTAAAGTA	24	1	0.0785601
ATGGTTGTTGAAAGTTGTATGGTT	24	1	0.0785601
ATTCTATTGTTGCTTGTGATTCAT	24	1	0.0785601
GGAGTCCGACTATTTCAAATTCGT	24	1	0.0785601
GTAGAAGTAGACTCATGCATCTTA	24	1	0.0785601
AGTTAGACGTGTGTTTCGTATGAA	24	1	0.0785601
AATTCGACGGTAAGCTAGTATTGT	24	1	0.0785601
ACCAACTCACTACAAAAAATAAGC	24	1	0.0785601
GGGATACAAATACAGTTGTTCGTT	24	1	0.0785601
AAATGATATTTTTGTGGTCGATTA	24	1	0.0785601
GTAATTCTTCATAAAGTCGCAACA	24	1	0.0785601
ATACAATAGCCGTCTTGAAGAAGA	24	1	0.0785601
AGTACTCCTTCATTCTTAGCCAAA	24	1	0.0785601
TCATCAAAGTAAACATGTTAATAA	24	1	0.0785601
CGTGTGTAGACTATTTTGTTCCAT	24	1	0.0785601
TCGACTAAATTTGAATCACACTTT	24	1	0.0785601
ATATATTGTGGCCTGAAACATTGT	24	1	0.0785601
GATTCGAGTTGGAACTCTACAAAG	24	1	0.0785601
TACACGTGACTACCAGGTTTTGGG	24	1	0.0785601
TATAATTCGCTGGCCTAAATTTAT	24	1	0.0785601
TACGATATGAAGAAATTCTTTTGG	24	1	0.0785601
ATACTGGACCATGTGGAAGTTGCC	24	1	0.0785601
ACGTTTGTATATGTATAATTCGCC	24	1	0.0785601
ATCCAATGCCCTGGAGTCGTTTCT	24	1	0.0785601
TGGCGACTCCTTTAAAATAAATTT	24	1	0.0785601
TCTAAGTGGCAGGGCACACCCAGT	24	1	0.0785601
GTTTCTCGTTGTCTTCTTACTCGT	24	1	0.0785601
CACAAGATAGTGTCACGTAGACCA	24	1	0.0785601
AATAGAAAAGGGGTCATTATATTT	24	1	0.0785601
AGAAATATCATCTATGTTTGTTTT	24	1	0.0785601
AAAGACGTAGTTTGACTTAGAACG	24	1	0.0785601
AGACTCAGAGTTATAATAAAATAG	24	1	0.0785601
CCTCTCTGTCATCAATCTGTGGTT	24	1	0.0785601
ATTCGTTCACTTTCAATTATTGAA	24	1	0.0785601
AGACCAACAAGTTTAAATTTCGTA	24	1	0.0785601
ACCATAAGTTAGAAATTCTAACTT	24	1	0.0785601
AGTATAGTTTACGTTTATTTTATT	24	1	0.0785601
AGATAAATTGTATCGTTTTTCGTC	24	1	0.0785601
TGACTAAATATATTCGGGACTAAT	24	1	0.0785601
ATAAAAAGGACACGTTGACACATT	24	1	0.0785601
ACAATAAACTGTAAACTACAATTA	24	1	0.0785601
ATACGAATGTTAAATAGGCGGAGT	24	1	0.0785601
TCATATTTTTTGTCACATCAGTTT	24	1	0.0785601
ACTTGACTTTAGCAGATAATACAC	24	1	0.0785601
AAGTCAATCATCGTTGAGCCCACA	24	1	0.0785601
ATATCTTGAACTATCCTAAATGGA	24	1	0.0785601
ATCTGTTGCTGTTGTGAAAAACAT	24	1	0.0785601
ATCATTATGCGTGTTGAACATCTA	24	1	0.0785601
CACTGGCTATGTTGTTGTTTTAGC	24	1	0.0785601
ATCGCTCCTCCACCTTTATGTTTT	24	1	0.0785601
ACTTTTTGACATAGCCTGGATGCT	24	1	0.0785601
ATAATACAGTCAAGCCAAATATTT	24	1	0.0785601
ATTTATGTTATAAAGTCAAGCTCA	24	1	0.0785601
TTACTTTAGATTTTAACGTTTCGA	24	1	0.0785601
TCGATTAACATATAGTTCAAAGTT	24	1	0.0785601
AAATTCGTACTGTCTGGAGTCTTA	24	1	0.0785601
GTGATTTTAAATTAATGTTATGCC	24	1	0.0785601
ATATAGATATGTCCGACTGTGGGT	24	1	0.0785601
TCATTGGGCCCACAAAATAGTTCC	24	1	0.0785601
TTCATAAGTTATGTTGCTAGTGCT	24	1	0.0785601
GATAGTCATAGAGTGCTAAGTACT	24	1	0.0785601
AAAGGTTTAGTACTCTATAAATAG	24	1	0.0785601
TCTTGTCCACATTGTCATAACAAT	24	1	0.0785601
TAAATGACAAGTGTTTGACAGATT	24	1	0.0785601
AGGGATTTCTGTGATTATAAACTT	24	1	0.0785601
ATATCGTTAAATGTGTTCATAACG	24	1	0.0785601
ATTGTAGGATTATACTGAATATGT	24	1	0.0785601
GTGGATCCTGATTAATATTTGATA	24	1	0.0785601
AAAAGATAAAAGTTTGGATGAACT	24	1	0.0785601
CGATTTAGTTTAGTTATTTTGCTG	24	1	0.0785601
GAGTTATTTTGAGTATTGCCAAAC	24	1	0.0785601
ACTCCAATGTCCCAAAAGAATGAC	24	1	0.0785601
ACTATTGACAGCCTTAAAAATTAC	24	1	0.0785601
AGAGGACTTTTTTCATTTCAATAA	24	1	0.0785601
ATAGTTTAGGTCCTTTTCGATAGT	24	1	0.0785601
AAACACTTTGTCATTCGCATTTCT	24	1	0.0785601
ACAAAATTACCTTTCATTCACCAT	24	1	0.0785601
TTTTTAGAGTCCATTTAAGAACAG	24	1	0.0785601
ATTCGTTCTTCAATTTATGTGATA	24	1	0.0785601
GCGTACTTCTACATATTTTGAACT	24	1	0.0785601
AATTGTCTTCTTTTGGTAATCAAG	24	1	0.0785601
ACTTGATAACGTTAAATACACACA	24	1	0.0785601
GGCACTTGCACATGGGTTAGTCGA	24	1	0.0785601
ATGCCGATTAAGTTAAAAGGAACA	24	1	0.0785601
ATTATCACGGGGATAAGGTACATG	24	1	0.0785601
TAGTAATCGATATGGGTGTAAGCT	24	1	0.0785601
TAGATCAAAATATAGCTTTGGTGT	24	1	0.0785601
AATAACTGCCTCATTTTGAATGTC	24	1	0.0785601
TTCTCCTCTTGTGGTTCAAACATG	24	1	0.0785601
AAAGTACCATTTAACTTGACCTGA	24	1	0.0785601
ACTCTGGCGATTAAATACTATATT	24	1	0.0785601
ATTAAGGTGCGTGTAAATTGATCT	24	1	0.0785601
GATGGATACACTTTGTTTTATATA	24	1	0.0785601
AAGAACTCGACTGATCAACAGGGC	24	1	0.0785601
AAATGGAGGAAAGATGAAAAGAGA	24	1	0.0785601
TTCCTTTTTTAGTCTGTTTCAGAA	24	1	0.0785601
AATTATTGTAAACCTGATATTTGT	24	1	0.0785601
TTGATTCGAGTGGAGGTAGTAACC	24	1	0.0785601
ACTTAGATTCGGTGTGAGTTATTA	24	1	0.0785601
AAAGACCATGTTTCTAATAAATAT	24	1	0.0785601
TTAATCGATAACCCGATAGTAAAG	24	1	0.0785601
GTGATCTTACTGCTACTTTTGAAT	24	1	0.0785601
TTGTATCATGATAGCTAGATTGCT	24	1	0.0785601
TGGTTGATTTCTTTTTTTTAAGTT	24	1	0.0785601
TATTTAAAGTTGATGAGTTTTGAA	24	1	0.0785601
ACTTTTACATGTCCATCAGAGTCA	24	1	0.0785601
ATATAACAGAAAGTAAATGTAGTT	24	1	0.0785601
AATTTGTCGTTTGTATCTAAGATA	24	1	0.0785601
ATCTCGTTTGGCTTCAAATCATAT	24	1	0.0785601
TTGAGATCTTAGAATGCTATACAA	24	1	0.0785601
CTTCAGATCAACAGACTTATTCAG	24	1	0.0785601
GCACGGCCATACATATCTGAACAT	24	1	0.0785601
AGAGTGGCCTTGTAGTTAAGTACT	24	1	0.0785601
ATTTAAATGTAGCTCGCAGAAATC	24	1	0.0785601
ATGTGAAAGTTACTCTACATTATG	24	1	0.0785601
AGGATCCGGCTCAAATGACCTATT	24	1	0.0785601
ATTTTGACGGCTCTACTTTGAAAG	24	1	0.0785601
ATAAGAGTCAAATAACGTAAATCT	24	1	0.0785601
ATTTATTGGGTGGTCTATGTTAAT	24	1	0.0785601
TTTTTGAAGGATCAGACACACACC	24	1	0.0785601
GAAATGGTAAAATGATCATCAATA	24	1	0.0785601
GGCGACTCTAAATAATAATTATCT	24	1	0.0785601
AGCCTGGCCTGGACCGTAAAATAT	24	1	0.0785601
ACCGACATCGGATCAATGCATAAA	24	1	0.0785601
ATTGTATTAACACGTGTCACACAA	24	1	0.0785601
ATCCAAGACTCGAACCTCAAATCT	24	1	0.0785601
AATTTTCGAAAAGAGCAACATGAC	24	1	0.0785601
AAACTCCGTTCAAGTCAAATTGGG	24	1	0.0785601
AAAATATTTCACGTTAGTAGGGTT	24	1	0.0785601
ATAAGGGAAATATGGAGAATATGT	24	1	0.0785601
ATAAATATCCTAAAGTTTCACGTG	24	1	0.0785601
ATGACAAATAAAAATGAATAGAGG	24	1	0.0785601
TTTTGAGGTGTGAGTTATGCCTAA	24	1	0.0785601
GTCTTAATGAAAAGTGATATGAGT	24	1	0.0785601
ATATTATATTGTATGACCAAACGG	24	1	0.0785601
ATTAAATAAAACTGTAGCTATAAC	24	1	0.0785601
TTTTACTTGGCCACTTTTAATTCA	24	1	0.0785601
AAATCCCGCTCCTATGCAATAGCT	24	1	0.0785601
CAATTTTTTCTAATATCCGTGCCT	24	1	0.0785601
AAGTTTCGGAACCGATATTGTGAG	24	1	0.0785601
ATATGTCCCTCGTCGGTGGTGGAA	24	1	0.0785601
GTTTGGATTCGCTTATTTTATGTG	24	1	0.0785601
ACTTTCGTTACATACTTATACGTT	24	1	0.0785601
AAATTAAAAGTTGAGTATTCTGAG	24	1	0.0785601
ACAAGTAGGCTCTAGTTAGTTTGT	24	1	0.0785601
ATATACTTTTTTCCATGTTTAGGT	24	1	0.0785601
AAAAAGCAAATAGGGTCATTCTTT	24	1	0.0785601
GGATGTCCATTAAGACGTTAGCTG	24	1	0.0785601
ATTTAACTTTCTGGTATTTTTCTG	24	1	0.0785601
TTATTATCCTAAGTTGCGGTGTCA	24	1	0.0785601
AACAACTCTACTTCTGACTTTATT	24	1	0.0785601
AAATTGTTTTAAAATGTCTTCAAA	24	1	0.0785601
ATCCTTTTTGACATCTCCAAAGAA	24	1	0.0785601
ATTTCGTATGTTTTTCTAATCTGC	24	1	0.0785601
TTTTCATGTTAGAACAAAAGTCAT	24	1	0.0785601
GCATTATAATCGTAAAATAGTTTC	24	1	0.0785601
AATATCATATAAAGCGGACGAATA	24	1	0.0785601
ATGTTTTCCTGGTTATTGTAGCTC	24	1	0.0785601
GTACGTGATGTTTTATGTGTATTG	24	1	0.0785601
TTTATTATAGAACACCATTGTTGC	24	1	0.0785601
TGCTATACATATACAAAAGAAAGC	24	1	0.0785601
AGGAACCGTAAATATGTGCAACTT	24	1	0.0785601
TAGCGATTGACAGTAGCAACGGTG	24	1	0.0785601
ACTGATTTTATAGTTGACTCTAGC	24	1	0.0785601
TCAGTTATTATTGTATCCATATAC	24	1	0.0785601
ACTCTGACTAATATTTTGCAATAT	24	1	0.0785601
AAGGGGTGAGTATCAAACCACACG	24	1	0.0785601
AATCAATGTAAGTAGTCTCACATA	24	1	0.0785601
GAAGTTAGACATGTTACTTGTACT	24	1	0.0785601
TAATAAGGGTAAAACAGAAATCAC	24	1	0.0785601
ATGACAAACAACAGTAGACCGGGC	24	1	0.0785601
ATATCTTTGTAGTCGATTATAGCA	24	1	0.0785601
TTAAAATTTTTATTAGGGATGTCC	24	1	0.0785601
TCGTTGATCAAAGGCTTATTCATT	24	1	0.0785601
AGGTTTTTTTTTCTTGTCTTCTTA	24	1	0.0785601
TTGGCGGAACACGTGTCACAATGT	24	1	0.0785601
AAAATTTGGCAAATAATGTTTGTC	24	1	0.0785601
GTTGAAAATGAAAAGTTGAGTAGC	24	1	0.0785601
NNCGAGATTTGTGTATGTGTCACA	24	1	0.0785601
ACACAAAGTGTTTATATGTTAAGT	24	1	0.0785601
GAAACTTCAACTCATCTCAATTGT	24	1	0.0785601
TGGAGGAGGATTGTCCAAGCCTTA	24	1	0.0785601
GTATTTTGATTCAGTTTTCATAGT	24	1	0.0785601
ATCTCTCGACAAGCTCATGTTAGA	24	1	0.0785601
AGCTATACAATATAATTTTCCGTC	24	1	0.0785601
TGTGATGAGATCAACGAACCTAAC	24	1	0.0785601
AAAACAAATATCAAACACCACACC	24	1	0.0785601
AAGGCTTTTGTCATTGAAGAACAA	24	1	0.0785601
ATTCTTGAACGCGGGCGTGTTAGA	24	1	0.0785601
CTGTGTGTATTATATCATGTAGGA	24	1	0.0785601
CATTCGGATTTAATTAAACTTGAT	24	1	0.0785601
AAGGGTAGCTTGAATAAATATTTA	24	1	0.0785601
AAACATGAAACCGCAAAACTAACA	24	1	0.0785601
ATCTCGTGCATCAGATTCATGTAT	24	1	0.0785601
CTAGCCGCTATCCTTCCGGAACCT	24	1	0.0785601
CAAATAGACACACATATCATACAT	24	1	0.0785601
AAGTAACGACTCTGAATAATAATT	24	1	0.0785601
TTGTTATCCTGAGTCGATTGGTCA	24	1	0.0785601
ATATAGTAGATGTTGGATCTCCTT	24	1	0.0785601
ACACGATATATCAGAATTTTGAAG	24	1	0.0785601
GTTTAACTCAGATAAGGATTCTTG	24	1	0.0785601
GAGACTTTAAAGAAAGTAGACAAA	24	1	0.0785601
GGGAGAGAATTGCCAAAATTGAAC	24	1	0.0785601
NNGTTTGGTTCATCTATGTCATTT	24	1	0.0785601
ATTTTCCGACGAAGTTCATCTTTT	24	1	0.0785601
AACTACATATGTATACCTATCAGA	24	1	0.0785601
AAATTAAATGGAATAGCTATGGTT	24	1	0.0785601
AATGATATATATACAGACATGACT	24	1	0.0785601
AAGTGATTGTGCTTTGTCTCAATT	24	1	0.0785601
ATAAAAAGTTTAACTCGTTACATT	24	1	0.0785601
ATATTGGAGCTCCGACTAAATTGA	24	1	0.0785601
ACTTGTGTATAGTATAAGTAGCAC	24	1	0.0785601
AATTTTTATTTAACCTAAGTGTCA	24	1	0.0785601
GTGGACTATCATAGTTGGATTGTT	24	1	0.0785601
TACTTATGAGATCAGATTGTGGTA	24	1	0.0785601
TCCTTCTTTTTCAACATGCATATA	24	1	0.0785601
AAAGCAGCCGAAGAGACTATTAAT	24	1	0.0785601
CTTTTCGATATAACATGTCGTATT	24	1	0.0785601
TGTATTACAATTTCCTTGTCATGT	24	1	0.0785601
AACCACTTTTTAAATGATATATGA	24	1	0.0785601
CTACATATGTCTATTTCTACAGAT	24	1	0.0785601
AAAATGAAGTACGAAAACGCAATG	24	1	0.0785601
ATTTCTAGCTTCGTTTCTCGAATT	24	1	0.0785601
TTTAACTTTGATCGAATATTTGCA	24	1	0.0785601
ACACTTATATTATATTATTCAATA	24	1	0.0785601
ACTATTAATGCACCATGTGAAAAC	24	1	0.0785601
AAGGATAGCGAAGTATTTACCAGC	24	1	0.0785601
TGATTCAATAGTCGAAAAGTGTTG	24	1	0.0785601
ATACCTTATACCTCACATCAGATG	24	1	0.0785601
ATAGACGCTAAAAATATATACATT	24	1	0.0785601
AGATCTATGCGACCAAACGCCAAA	24	1	0.0785601
CATAAATGTGATTCGAAACCAAGT	24	1	0.0785601
ATATTTCAAATTTAAACATTTAGA	24	1	0.0785601
AAAAGTCATATCCTTGTTAAAATG	24	1	0.0785601
GATTGCAGTCAGTTTGATAATGAT	24	1	0.0785601
ATCCCGGAGAATGGAATCTTCTGA	24	1	0.0785601
AGAAATGCCATGAAGAAAGTTACA	24	1	0.0785601
ACTCCGTTCTAAGTCAAAGTAGGG	24	1	0.0785601
ACAATGGGACAATTAAGAACGCAA	24	1	0.0785601
TTTCGATCTTAGTTAACGATCTTG	24	1	0.0785601
AAGATCTAAGCCCTAATTAAAATT	24	1	0.0785601
TTCTGAGTAAGTCATTGTGTTATT	24	1	0.0785601
AGGGTCTACAACAATAACATAAAC	24	1	0.0785601
AATAGGACCTTAGTAGAGTATAAG	24	1	0.0785601
TGTGATTTAAACATGTCAAGTATC	24	1	0.0785601
GTGCCACGTAGGCCCAAAAAAGGG	24	1	0.0785601
ATTTAGCATCAATTGTCACTCTTT	24	1	0.0785601
TTTAGAAGTTAGATGTATGACACT	24	1	0.0785601
AAAGATCGGATCTAAGACGTACCA	24	1	0.0785601
ATTGCCGTTTAAATAATTGTTAGC	24	1	0.0785601
TCAAGAAGGCTCGTTAGAATTTCG	24	1	0.0785601
GAACTTGGCCTTTCTTTCAAGAAA	24	1	0.0785601
ACTAGAATGCAGATTTTAAAAGTC	24	1	0.0785601
GGAATCGCCATTTAATTTTTGAGA	24	1	0.0785601
CGGCAAGGGCAATGGGTATGCTAG	24	1	0.0785601
AAGAGATTGTTGATGTGTTTCGCG	24	1	0.0785601
ATTTTTGGAGCCAATAAGTGGATG	24	1	0.0785601
TTGTTGTTTATAAATATAGAGATT	24	1	0.0785601
ATTAAAATATATCGAGTTGTCTTT	24	1	0.0785601
TGGTGGATTAACTTAGTTAAGAGG	24	1	0.0785601
AAATTTTGAATCCGTGTTACACTC	24	1	0.0785601
AAAGACAGAAATGACAGAGATTAT	24	1	0.0785601
ATATAGATGTCAATTAAAGCAAGT	24	1	0.0785601
AGATTCTTAAGTTACATCTAGTTT	24	1	0.0785601
GTGGGTATTAGTTATGTAAATATT	24	1	0.0785601
AATGTCTTAATGGTTCTATAACGG	24	1	0.0785601
TTTTCGGTGACTATTTTTTCATAT	24	1	0.0785601
ATAACTAATGTCGATCAAGACTTT	24	1	0.0785601
GCTAAAGTCAAATTATTCGTTGTT	24	1	0.0785601
AAGATCAGTAAAATAGAGTTATTT	24	1	0.0785601
TATATAAATCGTTGTTCGTGCAGT	24	1	0.0785601
ATATTCGGACAACTTTAAGGGCTT	24	1	0.0785601
CTTATCGTTTGACTCATAAAAATA	24	1	0.0785601
ATTAGTTCGCGTATAATTCGTGCA	24	1	0.0785601
ATTGGCTGAGTGAGCATCACGGAT	24	1	0.0785601
GAACATGTAATGTGAAAAATTATA	24	1	0.0785601
ATTGGTTATAGGTTTGTAGAGATG	24	1	0.0785601
GAGTGAAAGTTAGTCTAAAAGAGA	24	1	0.0785601
ACTGATACCATAAATGAGCCAAAC	24	1	0.0785601
TTGCTTGGCCAAGATTTTACGTAG	24	1	0.0785601
CTGTGGACTCGAATTAATTCTTCT	24	1	0.0785601
ATATAGCAAGGCCTATGAGGGGTT	24	1	0.0785601
AATCTAGTTAATTGTTGAAAAACT	24	1	0.0785601
CGAGCCTTCAACTACATTCACTGT	24	1	0.0785601
ACCGGTGAAACGCTTTTTAATAAA	24	1	0.0785601
ATGAGACACTGAGACAGGACGCCC	24	1	0.0785601
TTTTTGTGTTGGCTCTTATGTATG	24	1	0.0785601
GAAAATTGTTGGCCAAAAACAAGT	24	1	0.0785601
AACACCTTTGGCTTATTTTGATCA	24	1	0.0785601
ATATAGAACGCTAATCTAATTTTT	24	1	0.0785601
AGCCCGTGGCACGACTAAGTTCTG	24	1	0.0785601
GAATCGTTCAAAAATTTTAGAAAA	24	1	0.0785601
GGTATTAGTTATGTATGTATTAGT	24	1	0.0785601
ATACGTAGACTATTAATCATACAT	24	1	0.0785601
ATTATCTGTATAATTCATTTAGAC	24	1	0.0785601
AACTATGTCATGGTTCAATTGAAT	24	1	0.0785601
ACTGACATTAGATCGAATATTACC	24	1	0.0785601
ATTCGTATCGATTTAAATCGTAAT	24	1	0.0785601
ACTTTCTCTATCTGATCAATATCG	24	1	0.0785601
AAGTTGTCTAACCATTTTACGTAT	24	1	0.0785601
AAACTCCACTTGTGGGATTACACT	24	1	0.0785601
CTTATGTATCAATCGATCGAGACG	24	1	0.0785601
TTGAAGAGTTGGAAACTTGAAAAG	24	1	0.0785601
TAGTTCTCCATCGTTACATAATGT	24	1	0.0785601
ATTTATCGTTTGTCAAATATTCCT	24	1	0.0785601
ATTTATTGTAGTGTCGAGATTTAG	24	1	0.0785601
AAACGACATAATCACATACCTGCA	24	1	0.0785601
AATCATTAGGTGTAGTAAAAATAG	24	1	0.0785601
ATGTACGACTCATGTGTGTACTTG	24	1	0.0785601
TCAGTGTAGTACCATTTGACTTTA	24	1	0.0785601
ATTTTGGATGTCAGTTTTAGGAAA	24	1	0.0785601
TTTTTCTGGCCAAATTTTGATCAC	24	1	0.0785601
ATATCCGAGCCCACATATTATGTA	24	1	0.0785601
ATAGATTTTGGGAGTAGTTTCTGA	24	1	0.0785601
GCGGTTGTAGCTCGTCGCCGCGAC	24	1	0.0785601
GTGTAATTCTTTTTGGGACTGACT	24	1	0.0785601
TTTGATGAGTTAGTTGTGATAGAG	24	1	0.0785601
AAATATTTTCCTCCGTATCGAACA	24	1	0.0785601
TTGGATGACATATCAATTATTTTT	24	1	0.0785601
AGTTATGACTGTGGTGTTGCGGGC	24	1	0.0785601
AATTAATACGTGTCATATAAGAAT	24	1	0.0785601
AAAGTCATGATTCAAAATACGCGT	24	1	0.0785601
GTTATAGACTAAGGAGTTACTTGT	24	1	0.0785601
AAATGTTTATCAAATTGCTCTTCA	24	1	0.0785601
AATGAATATGAGACGACGAAAATA	24	1	0.0785601
AATTATTATTTTTTTCCGTGTTTG	24	1	0.0785601
ATGAAAGTTATCCTTAATAAGACA	24	1	0.0785601
GTCTAACATGTTGAAATTTTACAG	24	1	0.0785601
GAGTTACAATAGCTTGTTATGTTA	24	1	0.0785601
AAAGTTGTCTGCATATTTTACTTA	24	1	0.0785601
CACGTCTTGGCCACGACGAAAAGA	24	1	0.0785601
ACATTTATGCCCTTCAACTTTGGA	24	1	0.0785601
TAGAAAATTACTTATAAAGTAAGT	24	1	0.0785601
TATCCGATAAGACTATTTTATTCT	24	1	0.0785601
ATTAGTAAAGACCAAATCCATCAG	24	1	0.0785601
CACTGAGTTTATTGTTGTTGTTGT	24	1	0.0785601
ATAGCCACATGTTTAAAAGTTATT	24	1	0.0785601
CCATAGCGTCTATACATATATAGT	24	1	0.0785601
TTTTAAAGGACCACCGATGGATTA	24	1	0.0785601
ATCTGGATGGCCGCGCGGACTACC	24	1	0.0785601
AACTCTGATACATAATATGTAGCT	24	1	0.0785601
AGCTTAACTCAAGACTTTTACCCA	24	1	0.0785601
TTTTTTTTTTAACCTTGTCAAACA	24	1	0.0785601
ATATCTCGCTTGCCATTTTCTCTC	24	1	0.0785601
AAAGTTGTGTATGTCTCAATATGT	24	1	0.0785601
ACTAATTATTTTGAACTGTCAATT	24	1	0.0785601
AGAAAGTCAGAATGAAAAAAATTG	24	1	0.0785601
TTAACTTGTGCTCCATATATTTCT	24	1	0.0785601
TTTTTTTAATAGCGGACGGAGTCA	24	1	0.0785601
CAGATAATGTAAACTAGGATTTGT	24	1	0.0785601
AAAAGTAGTGCATTTTGGAGAATC	24	1	0.0785601
AGATAGTTATATTTCTTTAGGTCG	24	1	0.0785601
GACGCTCAACTATTGTTATAATTT	24	1	0.0785601
CGCCGACTAATTTATTATTCTTTT	24	1	0.0785601
AGTATCTGATGATCGTATTGGGGA	24	1	0.0785601
AGAGGGCGTGTATATTTTTTGAAG	24	1	0.0785601
GTTTAACTTTTGGTCTACATATGT	24	1	0.0785601
TACGAGTATATAAGACGAAGATAT	24	1	0.0785601
CTCACAAGTAAGATTTAGAAACTG	24	1	0.0785601
TAAACTAGGCCAATAAATTGTATA	24	1	0.0785601
GTAGTAATAGGAAGAGGAAGCCAT	24	1	0.0785601
TAGTTCATGTAGGTTTTAAGAATT	24	1	0.0785601
TATTAAAATTTTCTTCTGCCAAGT	24	1	0.0785601
AAACTCCGTTCTAAGGTAAACTAG	24	1	0.0785601
AGATCCTCGACTCAAAAAATAAAA	24	1	0.0785601
ATGCTAGGCTTCCTTTTTATAAGA	24	1	0.0785601
ATTATCATTGACAACTATTATTAT	24	1	0.0785601
GTTTCGGTTTTCCAGTGTTTATAC	24	1	0.0785601
AAACCGTCAATCTATGCCCAAAAT	24	1	0.0785601
TCCTTAAATACGATTTGCTTAGTT	24	1	0.0785601
AAACAAAGTCACGTTAGAACCGAT	24	1	0.0785601
ACTCTTTAATTCTAACTTTTTACA	24	1	0.0785601
ATAATAAATTTAACTTTCTTCACA	24	1	0.0785601
ATATCATACGTCAGTCAAAATGAT	24	1	0.0785601
TTCTAACATCCGCCACGAGTAAGT	24	1	0.0785601
AATTAAAGTTGAACTAAGCAAATT	24	1	0.0785601
ACTGAACATTGCGTTGCTATGGTC	24	1	0.0785601
ATTAACTTGTCTATTTTAACAAAT	24	1	0.0785601
AACCCAGGCTTGGCTAAATGAACT	24	1	0.0785601
TAAGTTGATGTGTCTAAGTGAAAT	24	1	0.0785601
TAACATATCGCTCAACTCTATTTT	24	1	0.0785601
AATTATTCCATTCTCAGTTTAAAT	24	1	0.0785601
TGTTGTACCCTTCGTTATAAAAGT	24	1	0.0785601
ATTCCGATACTGTTTGATCAAACG	24	1	0.0785601
GTTTTAAAATAAGAGTAGATCCCT	24	1	0.0785601
TTATAAGATATGTCCATAAGTCCA	24	1	0.0785601
AAATACATGTTTCCGCAATTGATA	24	1	0.0785601
ACTCACAATAAAATTTAAGGATTG	24	1	0.0785601
AACATCGGTTGTAGTGCAGTGGCA	24	1	0.0785601
ATTTTTACCTGTCCGACTTAAATA	24	1	0.0785601
ATCTTAAGCGCTAATACATTAATC	24	1	0.0785601
ATACGAAAGACTGTCTACATCACA	24	1	0.0785601
ATAAATTCGTTTCACATTGGACCG	24	1	0.0785601
ACGAGATAAGTATAAAGATGAGAG	24	1	0.0785601
GTTTGGATTTTACCATAGACCCTA	24	1	0.0785601
TCGAGTTTTTAGAAATCACTGAAC	24	1	0.0785601
TGGTATTGAAAGCTTTGATTCAGT	24	1	0.0785601
ATAATACAGCTATTAGTCGAGTGA	24	1	0.0785601
ATAAAAGTCTCAACTCTTCATAAA	24	1	0.0785601
TTTTGTGTGCTATAATTCATGGTT	24	1	0.0785601
GAACGACTTGTTATTTAAAAGCTT	24	1	0.0785601
CCTGGTCTGATTCATATGTATATG	24	1	0.0785601
ATAAGATCATTTAAAAGAGAAAAT	24	1	0.0785601
TCCGAAATTTTATCTGTCGTTAAT	24	1	0.0785601
TAGTAGACATTTAAGCTTGTATAA	24	1	0.0785601
TAACTCATATATATCCTTAAATAT	24	1	0.0785601
CATAATTTTGAGCTCATGTATCTC	24	1	0.0785601
AATCCTTAACCAAAAGTCTCAAGT	24	1	0.0785601
GTTTCTTTAAGCATGATTTCAATT	24	1	0.0785601
TTTCAAATGGACTTTGCAATGAGC	24	1	0.0785601
ACTCTATCCTCTTCAGATTTCACT	24	1	0.0785601
TGAAAGAACATGGCCTCCAATGAA	24	1	0.0785601
ATGAGTTCACTGTTAATTATATTC	24	1	0.0785601
GGACTTTCGGATTGATAAATTGAA	24	1	0.0785601
TTAATTTAGCTTCGAATCATATTT	24	1	0.0785601
TTTTAACCAAACTAAGACATTATA	24	1	0.0785601
TCTCAGCCTGAAGAGATTTTGTTT	24	1	0.0785601
ATGGCACCTATGTTTTCAATCGAT	24	1	0.0785601
GTGGTCTAGATAAAATTAAATCAT	24	1	0.0785601
AGCCTTTAGCGACTTTGGTTCTAA	24	1	0.0785601
TTTCGACGTATTATGTGACATATT	24	1	0.0785601
CTAAATGGTACAAAATGTTAACAA	24	1	0.0785601
CAAATACATGTACCATAAGTCATT	24	1	0.0785601
ACTAAATTTAGGAATGTTCTCAAT	24	1	0.0785601
AAAGGTCTTCCATCAAGTTATGTA	24	1	0.0785601
AATAGCCTTATCGAATTTTGTATA	24	1	0.0785601
TAGATAATTTCATGTCAAAGAAAC	24	1	0.0785601
AGATAATTGGAGCGGAGTGTCACA	24	1	0.0785601
AATTGGCCTTTAGTATTTAAAATA	24	1	0.0785601
ATGGAATACCTCACTTTGTTCTCA	24	1	0.0785601
GTGATTTCTGTCATTCACTCTTTT	24	1	0.0785601
GTAAGACTTGTGGATTTCGCAGAA	24	1	0.0785601
CTGGCCAATGATTATATTAGTAAA	24	1	0.0785601
GACTGATCGAAATTTTAGAGACAC	24	1	0.0785601
AATTAATAAACAATTGTCGCTAAA	24	1	0.0785601
ATTTATACATCACTTTTCACTTTC	24	1	0.0785601
TATTCTCTGGTTTCTATTGTGTTT	24	1	0.0785601
TATTGTGCCTTACCGGAAAAGTCA	24	1	0.0785601
AATAAAGACTTGTACCAATTGAAC	24	1	0.0785601
GGGGTAGAAGCTCAAATGGTAGAG	24	1	0.0785601
ATGTGACTAGCTATCTAACTGAAT	24	1	0.0785601
TTTAAAGGTATATATGTGTCCACT	24	1	0.0785601
TTATAGAACGATTATATACAATTT	24	1	0.0785601
ATCGCTAATGGTCATTTTGTTATA	24	1	0.0785601
TTATTTTTGTTCGTCGGTTGTAGC	24	1	0.0785601
TTGGATGAGCATAATATATTTGTA	24	1	0.0785601
AATAATATTCGTAACAGCCGTAAT	24	1	0.0785601
GAAACGTGGCTTCCTTAACAAGAT	24	1	0.0785601
TACGTTATTGTAATCTCATGTACT	24	1	0.0785601
TGTGTTTTTCATTCATCAAGTGTG	24	1	0.0785601
TAATTATACACGCAATTTGAAGTT	24	1	0.0785601
AAGCACTGGAGAAATAATTTGAAC	24	1	0.0785601
ACTTTAGGTATATGTAAGTAGACA	24	1	0.0785601
TTGACCAAAAGTTGGATGGCGAGG	24	1	0.0785601
ACTCATTATTAAACCTCTAAAATT	24	1	0.0785601
TTTTTTGAATCTGTTAGTTGAAGG	24	1	0.0785601
TGGGCCATAAAAAAACTTAGTTTG	24	1	0.0785601
TTGGTGTCCTACGTGTATTATGTC	24	1	0.0785601
TCTTAGATTTGTCTTTGGTAGAGT	24	1	0.0785601
ATATTCCGTGCCCAAGTCTCTTTT	24	1	0.0785601
TAGTTAGTTTTGATAGTTTTCACT	24	1	0.0785601
ATTCTTCCGCTGTTATCGTGTCAG	24	1	0.0785601
ACGGTTGCGAGCAATATGAATAGC	24	1	0.0785601
ATGAAGACTCTGAAATATTTACCT	24	1	0.0785601
ATAATACACGTAGAACATCATCTG	24	1	0.0785601
GGTGTCGAAAGTATATTTATCCGT	24	1	0.0785601
AATAGTTGGAATGTACCACATCCA	24	1	0.0785601
ATTTTAAGTTATTCGAATCATTGC	24	1	0.0785601
ATATCACGGCTCGTTAAATTTGTC	24	1	0.0785601
CTTTGGATGTACATATATAGACAA	24	1	0.0785601
AAAAATGTTTGGATTTTTGCGATT	24	1	0.0785601
TTGCCATAGCCTCTATATATTGTT	24	1	0.0785601
TTATCAACAGCTGTATGTGCGTAC	24	1	0.0785601
ATGAAGAACCATCGTACCAGAGAG	24	1	0.0785601
AGCTAAGTGTAGAGAAGTAGAATC	24	1	0.0785601
ATCAAAAGTATGAAGAAGGGTATT	24	1	0.0785601
AACTGGCCAAAGGAGTATTTTTAT	24	1	0.0785601
TTTAGAATTGAATTAGAGCCAAGT	24	1	0.0785601
ATCTCTCACCTAGCTTTTAGCGTT	24	1	0.0785601
GATATGACTGAATTATAATTGACC	24	1	0.0785601
TCTAAGACAAACTAGGTTATTCTT	24	1	0.0785601
CATCTCTTTCTTTCATTTTTCCCT	24	1	0.0785601
TTGGTCATTGTATTCGGGAAATAT	24	1	0.0785601
ATAGGATTTCAAGATGTTAAGATA	24	1	0.0785601
AGTTAAACCCATGTGCTATATCTA	24	1	0.0785601
ATCTCGCTTTTAAAAATATAAATT	24	1	0.0785601
ACTATTATACTTTCATATCTGAAT	24	1	0.0785601
ATTATTATTGCCACGTTGACAAGC	24	1	0.0785601
ATGAGTCACTTATATTCTGTCCTA	24	1	0.0785601
ATGGTGCATGTATATCATTTTCGT	24	1	0.0785601
TATTTGAATGTCATGTAAGCCAAA	24	1	0.0785601
TTAAAAAGTGTCTATTTTGATGTC	24	1	0.0785601
AGGAAACATACTTACCTTCTCTCC	24	1	0.0785601
TGTAGACATATTATTATTTATAAT	24	1	0.0785601
AGGCTCTAGGTTATTTGCTCTAAG	24	1	0.0785601
AAATCAATCCACTACCCATCCATT	24	1	0.0785601
AAATTTGTTGGGTGTAAAATTATT	24	1	0.0785601
TCTATCTATTGCCAATAAATCAAT	24	1	0.0785601
TACTGAATATGTTATTGTCGACTA	24	1	0.0785601
AGGTGATTGTAGATGATTTAAGCC	24	1	0.0785601
TTTATGATGTCTACGTAGATACAT	24	1	0.0785601
AAGCCTATGTTGGTTGTGGAGTCT	24	1	0.0785601
GTTTCTTTTTCTAAAATGAGGAAA	24	1	0.0785601
GAATTGTGACTTTTATGAAATGTT	24	1	0.0785601
CGTTATATGTTACCAAATGTAAGA	24	1	0.0785601
ATTTTTAGAAAAGAGCCTTTAAGA	24	1	0.0785601
CCTTCGTTCTTTTTATATGTCATC	24	1	0.0785601
ACTGCAACAACATGAGTTTATAGC	24	1	0.0785601
AAATCATGTTGAGACCTCCATAGC	24	1	0.0785601
TAGTCTTTCCACCCTTGAGGTGAA	24	1	0.0785601
TATCAGCCATATGTATAAAGTAAG	24	1	0.0785601
GCTAAAATGAAGTCGATATTTTTT	24	1	0.0785601
GTCAAAAGTCATAAGTTATAATTT	24	1	0.0785601
ATTACGATCAAAGATAAACTTGTT	24	1	0.0785601
ATATACTCGATTAGATAAAAGACT	24	1	0.0785601
AGATCGAGACTACTTAATAAGTGT	24	1	0.0785601
ACTTATTAGACCTAGCTATATATC	24	1	0.0785601
AAGAGGTTAAGACCATTTGCTATC	24	1	0.0785601
GAGATTCGACTTAAAAAATGTTAT	24	1	0.0785601
TCTTAATAGCGATCGATATGTATT	24	1	0.0785601
GCTTCTTAGAGTCTGTTTGGCTCA	24	1	0.0785601
GATGATTACTTTATGTCTTTTCTC	24	1	0.0785601
AGCTTCAGCGTCAAAATCTATAGT	24	1	0.0785601
ATTGAGTAGATAGTGTAGTGTTTG	24	1	0.0785601
TAAAGGACTATTATTTATTTGTGT	24	1	0.0785601
AATCGACTTGCCTTAACATTATAG	24	1	0.0785601
ATATATCTTAATGGTTCTATAACG	24	1	0.0785601
TTTGTTTGAAAGTTGGATAGTAAG	24	1	0.0785601
AGTCTAAAATAAGTCATAGTCCGT	24	1	0.0785601
GTTTGTCTTTATTTCTTCAATTTT	24	1	0.0785601
ATTTGTTGAAAGTACTCATTAAAC	24	1	0.0785601
AAGGCCCGTGATACAGGTTCAATA	24	1	0.0785601
CCTCTTACTTTAAATTACAATTTT	24	1	0.0785601
GACGTATGAAAAAAATATAATCTC	24	1	0.0785601
CCGCTAACAATGATTAAGATCACT	24	1	0.0785601
AACTTTCTTCGGATCTGAGTTTCA	24	1	0.0785601
ATAAATTGTTGGCACTCTCTCAGT	24	1	0.0785601
AGCTTTTCGGAGCGGACCAATCTT	24	1	0.0785601
AGCGATGAGTAGGTGCACAAAAGT	24	1	0.0785601
TTTTTAAAGCAGAAACTGTCAGTT	24	1	0.0785601
ACGGGTTGTGGGGTAATTTTACCA	24	1	0.0785601
TTTATCTCGACAGCTTATTTGGTT	24	1	0.0785601
ATGAAGTTAATGAACAGAAACAGA	24	1	0.0785601
CACTCGCGCGGATCCGAGTCGGGT	24	1	0.0785601
ATAAAAATGTGGCCAACCTAAAAC	24	1	0.0785601
TAGGCTCAAGAATTCATTTGTCAG	24	1	0.0785601
TCGAACAAGTATGCCCAGACTATG	24	1	0.0785601
ATTCATTTCTTTTAATGCCACATG	24	1	0.0785601
ATTCAAGATAAAGCCAAGTTAAAT	24	1	0.0785601
TAAACGCCACTTAGATGTCATGTG	24	1	0.0785601
ATTTGATAGTGACTTGATATTCGT	24	1	0.0785601
TCTTTTTTTTAAGTTAGTGCCACA	24	1	0.0785601
AGTACTAATTCCCTTCATCTAGAT	24	1	0.0785601
AATACATAATATGTAGCTCGTACA	24	1	0.0785601
TTGACAGATAGAGAGGTTGTTTCT	24	1	0.0785601
ACAAAAATATCCTTTGACTGTATC	24	1	0.0785601
TTGGTAGTTGACTAAGTAATTAAT	24	1	0.0785601
ATACAACTTGAAGTTTTTAGTTGT	24	1	0.0785601
ACAACTTTTAAGAAATTTCTGGAT	24	1	0.0785601
AAAACGAGTGACATAAATGAGTCA	24	1	0.0785601
TGTTGCTGTTCTTCAGTTCGTTGA	24	1	0.0785601
GTTTAGGACCTAGATTACAAGTCT	24	1	0.0785601
ACTGTTAATAGAGACTACGTCGAC	24	1	0.0785601
GTGGATAAGTAAACATATACAAGT	24	1	0.0785601
AATTATAAATTAATAAGTCATAGT	24	1	0.0785601
TTGGCCGATGATACTTACTCAGTA	24	1	0.0785601
ATTACCGCTAAAAAAATATATATT	24	1	0.0785601
CTTGTTCACAGTCATAGTTGAAGG	24	1	0.0785601
GTAAAAGAAGACTCACTATTTATA	24	1	0.0785601
ATAGCTCTTGTACCTGTTTAGACA	24	1	0.0785601
AAAGCAATATTGATAGATACCAAA	24	1	0.0785601
ATTTTTACTAGCTTAGTTGGTTGC	24	1	0.0785601
TGACTGCTTCTCTATTTAGGTAAC	24	1	0.0785601
ATCGTAAAATGTTAGTCAATAATT	24	1	0.0785601
ATTTCAAAATATAACGATCTAATT	24	1	0.0785601
TCTGGATTTTTGGATCTGTTCATC	24	1	0.0785601
TACATACTCTCTCGTTTAAAAAAG	24	1	0.0785601
GCGCAAAAATAGCTCGACGCCAGG	24	1	0.0785601
AGCGCAACATGACAAACAATACCG	24	1	0.0785601
TTTATTCGTGCCACATAAATTGAG	24	1	0.0785601
TCTATGTGATCTGCAAGCTATTGC	24	1	0.0785601
ATAAAAATATTTAGCAATACCGTT	24	1	0.0785601
AATTAATTGATAGACTGACAGATC	24	1	0.0785601
AAAACTGAGAATTCATATAGCCGA	24	1	0.0785601
ATTTGCTCTCATGCCATGTTAATT	24	1	0.0785601
GGATAAAACTATACCTATGTCACT	24	1	0.0785601
ATCCCTAAGATAGCCATTTCTCTT	24	1	0.0785601
CTTGTGTAGTTGATAAAAGCTAGT	24	1	0.0785601
AATGATAATATACTAGTGTAATTC	24	1	0.0785601
ATCATTCAATGAAAAACGTACGTT	24	1	0.0785601
AAAATCCAGAGACACGTCTTAACT	24	1	0.0785601
ACAAACCACTTTTTCTAAAAGAAA	24	1	0.0785601
TTCAACATAAGTCAAATTGGGAGT	24	1	0.0785601
ATATTGTTGTGTAATGATGCGTGA	24	1	0.0785601
TTTCAGTCTTTTAGTTTCGGTATT	24	1	0.0785601
TCTTTAGATGGATAATCAGTCAAG	24	1	0.0785601
ATAAATGTTGACAGACTGACTACA	24	1	0.0785601
TTTAGAATGTTGTCAAGCTGGCGT	24	1	0.0785601
CTTTTTCATGAACGTTTATGTAGA	24	1	0.0785601
AGATCGACTCATAAGATTTTGTCA	24	1	0.0785601
ACACACATGAATAAGAATAAAGTC	24	1	0.0785601
TCATAAATTTGTCATTTGAGCCAC	24	1	0.0785601
TGGGTTGTGAAAAAAATAGAGTGT	24	1	0.0785601
GCTTTTTTAACAGTTACACGTAGA	24	1	0.0785601
AGTCTTCTACAGTGATCCCAATCA	24	1	0.0785601
GAAACACTTTAATCACAATAGATA	24	1	0.0785601
AACTTCGCTTCGAATTATATTTAC	24	1	0.0785601
TCTCTAAGATTTCGGTCATAGTCT	24	1	0.0785601
ATACAACGATTACAGAACTCCGTA	24	1	0.0785601
AAACTTTATATCAAATCAAACTGA	24	1	0.0785601
TTTTTCTAATTGTATCTGAGTTGC	24	1	0.0785601
AATTGTTGCTCTTGATAAAGATGA	24	1	0.0785601
TTCAACAGCATACTCAGTGTAATT	24	1	0.0785601
AATGTTGGCTAATAAATTTATATC	24	1	0.0785601
TGATCGATAGATCTTTCATCAATC	24	1	0.0785601
TGTGTCCATTGTTTTCTAATCAAG	24	1	0.0785601
AAGTATGAAACTGAACTTTAAGTC	24	1	0.0785601
ATTTCATTTTAATAGGTATGCCAA	24	1	0.0785601
TTCTTTTATATTCGTACCTCTCAA	24	1	0.0785601
AACCTGTATTTAGAAGAGCTGTCA	24	1	0.0785601
GTCACCTTTCGCATTTCAAGAGTC	24	1	0.0785601
AAGACACATAAACTATGCAATCGT	24	1	0.0785601
CAAAATACCCTTGTCATTCACATT	24	1	0.0785601
ATGTCACTTCGCTTTTTTTAAAGA	24	1	0.0785601
ATACATCGTTTTATAATATATTGT	24	1	0.0785601
TTTACGGAGATCTTTAAGTCCACT	24	1	0.0785601
GTTTGGATTGACTTATTTTAAATA	24	1	0.0785601
TAACTAACCGTTGAATCAGGCTGA	24	1	0.0785601
AGAATTCAAGTAGTTATGAAAAGG	24	1	0.0785601
ATGCCACTAGCTTGAAGAAAAAGT	24	1	0.0785601
TGACTAAGCTATGTATAACCAAAT	24	1	0.0785601
TTTTATCTTTTTTACTCCGAACAT	24	1	0.0785601
TATAAGGATGCGACTGTTCTGATC	24	1	0.0785601
TCAGTATAGACCAAATTTGTCACC	24	1	0.0785601
AGTGAAGCCTGAGATGATAAAGCA	24	1	0.0785601
ATGAAAGTCATAACCGTACACAAA	24	1	0.0785601
AAAGATCCGATCAAGTATAAATAG	24	1	0.0785601
AGGGCGACTCAACATAATTTAAAG	24	1	0.0785601
ATAGCTAGTTGTTACTGAGACCCA	24	1	0.0785601
ACACAAATCATCATGTAGGATTCC	24	1	0.0785601
AAAAAATAAAGGCCAATTATGTGT	24	1	0.0785601
GGCTCTGTATCGGTCGGTATGGTT	24	1	0.0785601
TGAACGACAGGGGCACAATGTCCT	24	1	0.0785601
ATTTATATGTTATGAGTTTGAAGT	24	1	0.0785601
ACTAATATATCCACGTCGTTATTT	24	1	0.0785601
TGTATTAAGGTGAGATGAGTTAAA	24	1	0.0785601
AACGTTTTCAGATTCACAAATGAA	24	1	0.0785601
ACGAAATAAGATAACTGTTATAAA	24	1	0.0785601
CGGTTATTTAGTTTGATGGTATTT	24	1	0.0785601
ATGGTCACTCAACTATCCATTGTT	24	1	0.0785601
TTGGACCGAAAGAGCATAAATATC	24	1	0.0785601
ATGCTCTAGTTTTTGTACAGTAGG	24	1	0.0785601
ACCAAAGATATCATATACACAACG	24	1	0.0785601
TTTAGATGAGCTGGTCATACGAGC	24	1	0.0785601
AATGAAATGCCGAAGTATCAAAAT	24	1	0.0785601
AAAAGTGTTGTATGAAATTGAAAT	24	1	0.0785601
AATTAAATTGTTTGACTTTCGAAA	24	1	0.0785601
CAGTAGCGATTGATTATATGAATC	24	1	0.0785601
AAATAAAATTTGAGGAAGATATGT	24	1	0.0785601
AATAGAATTGTAACGGACAAGTCG	24	1	0.0785601
TTACAAAACGAGTATAAACGTAGT	24	1	0.0785601
CACATTATATCTAAAAACATGTAT	24	1	0.0785601
TTTTAGTCGAATGAGATAATTACC	24	1	0.0785601
ACGCTGCCATCTGTAGTCCATCAC	24	1	0.0785601
ATCAAAGATTGTATCAGTTAGTTA	24	1	0.0785601
ATCGAGCTATTGTAAATAGTATGT	24	1	0.0785601
AGTGTAGCTATAGCTTCAGTTGTT	24	1	0.0785601
ACCGGTATTATCTCCAAAAGTAAT	24	1	0.0785601
GTGAGTTTATTTGAGTATAGCGTA	24	1	0.0785601
TGTAATTAATATGCCACGACAAAT	24	1	0.0785601
AAGATTACATACGCAAATGTCCGA	24	1	0.0785601
ATATATTTCAGACGAATCTTGGCC	24	1	0.0785601
CTAATAGAGAAAAAAATTGTCATT	24	1	0.0785601
ATATAGTTGAAGCTCATCAAAACT	24	1	0.0785601
TTTTATGAAGAGATTAGCTTGGTT	24	1	0.0785601
TAGATCATTCTTTGTAAAAGCAGA	24	1	0.0785601
ATTGCTCAGACTCTTCATATATGC	24	1	0.0785601
GCTCTAAGTTATACAAAGTAATGT	24	1	0.0785601
AGGATTTGTGCTAAATTGAGAGTT	24	1	0.0785601
CTAAGATTATAAACGTTCGGAATT	24	1	0.0785601
ATTCTGAGATCGAATCTTACCGCT	24	1	0.0785601
ATGACAAAGTTGAAGGATATATCA	24	1	0.0785601
AACTTCAACAGATGTCTATAGAGG	24	1	0.0785601
AATCTATCGGAAACAATCTCTCTA	24	1	0.0785601
ACTTGTGACGGATCTAAATGGGTC	24	1	0.0785601
GACAAATCGATCAATATTCTAACT	24	1	0.0785601
ATGATCGAAAACTCTCCACTCAAC	24	1	0.0785601
TATGTTCTCCTTATTTTATCTCTA	24	1	0.0785601
ACAGACCTAACCCATATTGACGAC	24	1	0.0785601
ATTTTACTTCGTACCAAACACACT	24	1	0.0785601
ATCTTACTGATGTCATTAGTCATC	24	1	0.0785601
TTCGAACTTGAGACCTCCGACATG	24	1	0.0785601
ACTTTTCATGTGACATGTTTAATA	24	1	0.0785601
ACTTTTTTTGAAGATTTGTAACAT	24	1	0.0785601
ACTATATTGTTAGGTTGTGGAGTC	24	1	0.0785601
ACTTACAATTTGAATAGAATAATA	24	1	0.0785601
AAATAAGTTCAGATGGTAATAGCA	24	1	0.0785601
ATTTATGGTTAGAAATTTAGGGCA	24	1	0.0785601
GTGGAAAGTTGATTTTAAAATGTT	24	1	0.0785601
TTCAAAACGGACAATATCATATCA	24	1	0.0785601
ACAATATAATGTCGGTTGACACCT	24	1	0.0785601
ACTCCTAGTTAGGTTTTGATGGAT	24	1	0.0785601
CATGTAGGACATGGGTGTCTATTT	24	1	0.0785601
ACATTTATCTAAGCATATTCGCAT	24	1	0.0785601
TTAGGATCGAATTCACGCACACAC	24	1	0.0785601
ATAATAGACAGTTAAAATATGATT	24	1	0.0785601
GTTGCTATTTATCGTTGTATGATT	24	1	0.0785601
AAAATCCTTCACTAGAAAATATTT	24	1	0.0785601
AATTTAGCCACAATTCGCACCACA	24	1	0.0785601
ATGGTACATGAGCTACTGAGAGGT	24	1	0.0785601
GGAGCCAGACTTTCAACTAAGAGT	24	1	0.0785601
AGAGACTTGCAGTTATAATTTGCT	24	1	0.0785601
AAAACTCGATGGCTTTGGAAACAT	24	1	0.0785601
ACTTCAGATACCGGATGCCAATGA	24	1	0.0785601
CCATCCAAAAAAATGAAGAAAGGA	24	1	0.0785601
TTCACAATGTAGTCTTAAAGGGCT	24	1	0.0785601
TTACCTCTATTATGATTTGTAAGC	24	1	0.0785601
ATGATCCCCAAGATAACCTGTTTT	24	1	0.0785601
AAGTGATGTATAGAGAATAAAAGA	24	1	0.0785601
AATACTTTGTCCATGTGGAGTGTG	24	1	0.0785601
GTTCGATTGTAGATTTTGAAAGTT	24	1	0.0785601
TTTATAAATAACGTAAGACAGAAA	24	1	0.0785601
TGTTCATTCCCGCTAAAAGTTATT	24	1	0.0785601
TTTTTACTCATTTCGTTGTCTATG	24	1	0.0785601
ATTTCATTAACCACTAGACCACAC	24	1	0.0785601
AATCGACCCTGAATCGACAAAGGA	24	1	0.0785601
GCTTGGACTCTCTAAAAATCTTGT	24	1	0.0785601
ATCTAGGATTTTCTGGAACATGTT	24	1	0.0785601
TTCCGATTTTAGTTTCGCCACTAG	24	1	0.0785601
ATATACCCCACCGTCGTGAAAGTT	24	1	0.0785601
AGATATTGTATCCGGCTCAAGATT	24	1	0.0785601
GAAGGGCCACGACGTATCACAACA	24	1	0.0785601
CTGGATTATGGATTCAAAGTTCAT	24	1	0.0785601
ACTTCGTTTATGCAATTCTCTGTC	24	1	0.0785601
CATTTAGCTATGAAGAGTTTCATT	24	1	0.0785601
TACTAATATATTTATTTATCACTG	24	1	0.0785601
ATTATACCTCAAACTTAAACTGCA	24	1	0.0785601
ATACTTCATTCGTTTCATAATCGT	24	1	0.0785601
TCTCTGGTCCTGTAAGCTTCATAG	24	1	0.0785601
AATCAACTGGACTATTAATAGAAA	24	1	0.0785601
GTGGACGAAAAATGATGTAATAAT	24	1	0.0785601
AACTTTCTACGTAGCATGCTTAAG	24	1	0.0785601
TTGTCCGTAGACTATGTTCGAAAT	24	1	0.0785601
ATACTAGACTGACTATAAGGATCC	24	1	0.0785601
GCCGCTAATGATCATTTTTATTGT	24	1	0.0785601
AAGGTCTCCCCTGTCTCTAGTTTC	24	1	0.0785601
TACGAGTGAAACTTATTAAGACAT	24	1	0.0785601
CATCTTTAATTGCATTAGCCAGTT	24	1	0.0785601
ATTTTGATATCACCACAGAAAACT	24	1	0.0785601
AATTTAGTTAAGACGTCTCTCTAA	24	1	0.0785601
ATCAGAGGTCTCTAATTATAGCTC	24	1	0.0785601
ATTAGGCCTATTTTGAGTTCAATG	24	1	0.0785601
AATGGTACGTCATCAATGAATACT	24	1	0.0785601
TTTTGTGGCCTTTATTAAAATATT	24	1	0.0785601
TCGAAAGATAGCTAACTGTAATGA	24	1	0.0785601
ACTATTAATAGCCTTAAAAATGTT	24	1	0.0785601
ATAGAATTGTAACGACCTGTTTAG	24	1	0.0785601
ATGATTAAGCCGCGTAAAAATTAC	24	1	0.0785601
AGAGGCATGTTGTGACACCTATGT	24	1	0.0785601
ATGGCGAAGCAACACGGATGAGGA	24	1	0.0785601
ACGGCTTAAGATTACTTTTCTATG	24	1	0.0785601
TTGACCGTTGAAGCCTCATTGAAT	24	1	0.0785601
ACGTATCCACCATTGTAGTCACTG	24	1	0.0785601
ACACAGGGACTAAAAATATCGTTT	24	1	0.0785601
GTCCTGTGTAATATAAACCTTATA	24	1	0.0785601
TTGGGTTTCTGTTTGTTTAAAGCG	24	1	0.0785601
ATTTCCAAGAAAGACACATCAAGT	24	1	0.0785601
AATAAGGTCTATTATCTGGAGTCT	24	1	0.0785601
ATGTCATGTTCGCACACTAAAGGT	24	1	0.0785601
ACTGGACTCCTTACAAGGTTTGCG	24	1	0.0785601
GATTGTCGAAATATGTTCAATAGA	24	1	0.0785601
AACGGAAGACTAAATATGGACATG	24	1	0.0785601
TAATTATTTCTGATTTCACCACTG	24	1	0.0785601
AGACCGGACCGGACAGGTAAACCT	24	1	0.0785601
TTTTGACTATGTGAGTGTTTAATT	24	1	0.0785601
ACAAAGAGGGTTTTAGCTAGAGCT	24	1	0.0785601
AATGTTATGGCCAATAATTCGATT	24	1	0.0785601
ACTCAAATCCGAGAGCTCTGATCG	24	1	0.0785601
ACCCTCCAACTTTTATAATGCACA	24	1	0.0785601
TTTGTGCATCAGATTGTCTAAGGT	24	1	0.0785601
ATTCGTACACAGATGACTCGGGAT	24	1	0.0785601
ATTAGCTGAGACATGATGAACAAG	24	1	0.0785601
AAGCTTAGCATCGTAACAACAATT	24	1	0.0785601
AAACGATATAAAGGAGGATTTCCA	24	1	0.0785601
TATTTTAAATTCTTGTAGATCATC	24	1	0.0785601
ACTATTGTTGGACGAATTGGAAAG	24	1	0.0785601
CTGAAATCTGATTATGCTGAAGTC	24	1	0.0785601
AAACGAGTCGTTATAATTCTGATC	24	1	0.0785601
AAACTAATGTAGCATATACTTCTT	24	1	0.0785601
AATGGAATAAGAAGTACTTAAATC	24	1	0.0785601
TATATAATACTTCCTCCGTTTCAA	24	1	0.0785601
TAACTTATTTTCTCATGTTTGGTT	24	1	0.0785601
AAATTTATGTGTGTTCATTTGTGA	24	1	0.0785601
AAAATGTTGACACTAATAAAGAGT	24	1	0.0785601
AAAAATCCCCTCGACTTTAGTTTA	24	1	0.0785601
ATATAAGTTAAATTAATTGATTCC	24	1	0.0785601
GTAGAATTGTCTCAATATTTCGAG	24	1	0.0785601
ACTATATTTTTTTTAAAAGTCAAT	24	1	0.0785601
ACCTATTGGCTCCAAAATAGTCTG	24	1	0.0785601
AAAACTTGTCGAACTTTTATAAAC	24	1	0.0785601
GACAAAATTTAAATCGTGAATCCA	24	1	0.0785601
TTATAGATTACGAATTCGAACCGT	24	1	0.0785601
AGCTGTCAATCAATTTTATTAACG	24	1	0.0785601
CATTACATTTTTGGAAAGTTCGAG	24	1	0.0785601
AGTAGTTATCAGGGAACAAAATAG	24	1	0.0785601
AAAAGATGATTGACCCGACAAAGC	24	1	0.0785601
ATAAATAAGATACATAACAAACTT	24	1	0.0785601
TTTAGATAAGATGATCATACACTT	24	1	0.0785601
AATCAAGCCTCGATTTATTATAAC	24	1	0.0785601
AACTAAGGGATCTTACGAAAACAT	24	1	0.0785601
TTGTTTATGTTTGTTTGCTTTAGC	24	1	0.0785601
AAAGAAGCAGTCTCATCCGCTGTA	24	1	0.0785601
ATATTGAAATTGTCACTCCTAAAT	24	1	0.0785601
ATTTCTACGACAGGTGGCCAGAAA	24	1	0.0785601
ATAATCGTATGAAAAATAAGCATC	24	1	0.0785601
TTGCTTGACATGCCTATTCGTGTT	24	1	0.0785601
AGATTGTTAACATATAAGTTAATT	24	1	0.0785601
AGAAAATGAAATCTCTTGCCATCT	24	1	0.0785601
TTTAAAAGGCACGTCTCCATAAGA	24	1	0.0785601
ATATACGTTTCAGGCCGGTGAGAG	24	1	0.0785601
TTGGCTCTCAATTTGACTTAAAAG	24	1	0.0785601
TTTATACGGAGTTGGAAATAATTT	24	1	0.0785601
TTACGAACTAGTGCCACGTAGGCT	24	1	0.0785601
GGACTTGTAATACAAACTTATCGT	24	1	0.0785601
AAGTAATTTCTCTATGTCTGAGGT	24	1	0.0785601
GAAATTATACGAAATATGTTATGA	24	1	0.0785601
ATTGATCTAAGTTTATATTATTTT	24	1	0.0785601
ACAAATCTATCTTCAAACTATCGT	24	1	0.0785601
GTTGCGTTCGGACGAGCTTTCGGA	24	1	0.0785601
TGGTCATTTTTATTGTAGTGTTTT	24	1	0.0785601
ATCAACTAGCTTGGGCCCACAAGG	24	1	0.0785601
AATATAAGTATCGGACACTAGACA	24	1	0.0785601
AGAGTGATACAGCTGATGGACAAT	24	1	0.0785601
TTCTACTAGGTACACTAAATAAGA	24	1	0.0785601
ATGGTTAATATTTGGGGCCGAAGT	24	1	0.0785601
GATACTATATTTCGAGGGACGTAT	24	1	0.0785601
GACTTAAAAGTTGGTCAAATCTAT	24	1	0.0785601
AATAACAATGTGTCAATTTCTTAC	24	1	0.0785601
ATATAGCTTGAGGCTTTGGAGACA	24	1	0.0785601
ATAATATAGAGAGTGGGTTAATGT	24	1	0.0785601
ATATTCATAAGCGACTACAAGCGC	24	1	0.0785601
TGTGGACGAACCATCTGATAAGAT	24	1	0.0785601
TTCTTAGATTTGTTTATTCTGTCA	24	1	0.0785601
AGTAAGATACAAAGCTGAAAGTTG	24	1	0.0785601
TTGATGGCATCTGTTGTGATCAGT	24	1	0.0785601
AAACTCTTTCTTCTATGATAAACA	24	1	0.0785601
AAGGCTCAAATGTGTTATTAAATC	24	1	0.0785601
AGATAAGGACATGACTTTAAATAG	24	1	0.0785601
TTTATAAAGAATGATCTAGTTTGA	24	1	0.0785601
TGACTGTAGAGTGAGTGAGTTGTT	24	1	0.0785601
GTTTTTGTTAGTCAGTCTAATACA	24	1	0.0785601
ATACTTACGTCAGAGTAGACTGTC	24	1	0.0785601
AATTGGCCTAACCTATGATGTATC	24	1	0.0785601
AGTAAACCTGACTATGATACCATA	24	1	0.0785601
AAACAGTTTAAGTTAGATCAGAAA	24	1	0.0785601
AAGAAAAAGTAAGTCATATGAATA	24	1	0.0785601
ATAAGGACTAGATTTTGTAATGAT	24	1	0.0785601
ACTCGTACTGAAAAATTCTATATC	24	1	0.0785601
ATCCACGTAGTAAGTATCTTATTA	24	1	0.0785601
ACTCAGCCTTATCAAATGTGTCTG	24	1	0.0785601
CAGGTAGGATCATCACAAGATAGA	24	1	0.0785601
AGGGTTGAGTAACCTCCAAAAATC	24	1	0.0785601
ATCCAAGGAATGATAAAGTCTGCG	24	1	0.0785601
TCTAAGTTGATAAATGTTATTCTT	24	1	0.0785601
AAAAAAGGCTTTAGCAAATGTTAA	24	1	0.0785601
ATTCTTAGACTTTGTATTTATAGA	24	1	0.0785601
AAAAGTTTTTGCTATGTGATTTAT	24	1	0.0785601
TAGGACTGAGCTATTTGTTTCACT	24	1	0.0785601
AGGTCGAATTGGATAACAACAACA	24	1	0.0785601
AATAGACTAGTCCATATTGACAGC	24	1	0.0785601
TCAGCAGTGTTGTAACTCGTCAGT	24	1	0.0785601
ATGATGACAAATCTATGCCAGAAA	24	1	0.0785601
CAAATAAACATGCACTTGAGTTCA	24	1	0.0785601
ACTCTGATCATACAAGACATGACG	24	1	0.0785601
AAAAGAGATAGATTCCAGTAGACA	24	1	0.0785601
AAAATTCCATGTTAAGTCAAAATA	24	1	0.0785601
ACATGACAAGTGGGATCTCAAGCT	24	1	0.0785601
ATGATTCGCTCAACTAAATTGTAT	24	1	0.0785601
GCCGTTTGTACGATTATTATTGTT	24	1	0.0785601
GTTAATTAATTGTTGCTAAAGATC	24	1	0.0785601
ACAGAAGGTAGTTTTAATGTCTGA	24	1	0.0785601
TCTTGTTTGCAGCGTCACCCTTCT	24	1	0.0785601
TCGTGTTATGATTCGTTTTTAGCC	24	1	0.0785601
TTAATGGTGCTTTTATGTCTTTTC	24	1	0.0785601
ACGGTACTTTTCCCTACAAGGATA	24	1	0.0785601
ATTTTATCGTACTATATTGTAATT	24	1	0.0785601
TTTCAACTGCTATAATGACTGACT	24	1	0.0785601
AAAATTAAGTGAAATCGCTGCCAG	24	1	0.0785601
AAAACGTCGAACTTTTGACACGTG	24	1	0.0785601
AAAATCAAAACCTGGGACCAAATC	24	1	0.0785601
TAAAGAAGCATAGATATACGGCGT	24	1	0.0785601
ATTTGACGTGACTATATTGTTTGT	24	1	0.0785601
TATACTACTCTAATGACTAAGAGT	24	1	0.0785601
GGGTCCATAGCTCAGTGTTAGAGC	24	1	0.0785601
GACGCTCATGAATTTCTGATTACA	24	1	0.0785601
AAAGCCTTTTACTAGCCCAAGATC	24	1	0.0785601
ATCAAGTTTGTGATGAAGCAGTAG	24	1	0.0785601
ATTTTAACTTTGATCAGACACTTT	24	1	0.0785601
CTTGATCTCCATGAAATGATTTCT	24	1	0.0785601
GTTAAAATGTTTGACGTATTTAGA	24	1	0.0785601
GTCATGTTGTGTTTTTCGAAAGTC	24	1	0.0785601
ATCTACAGCTTGTTTTTTACCACA	24	1	0.0785601
ATCATTATCATCAATAGTCATATC	24	1	0.0785601
ATGTTATTATAATTTAAATGAGCA	24	1	0.0785601
AAAAAAGCCACGTAGAAAGTTAAA	24	1	0.0785601
ATTTTTAGCTTATAAACTGTTTTA	24	1	0.0785601
AAAAATGTCAACACACGCTAGACC	24	1	0.0785601
TCCTTTCGATTTTATTTAAATGTC	24	1	0.0785601
CTTCATCCGGATTTATTCATATAA	24	1	0.0785601
ATCTCCTTATGAATTCAGCCAAGG	24	1	0.0785601
TGAAAAGTTAAAGTTAAAATGTTA	24	1	0.0785601
ACGCCTTAAAAAGTCAGATTTTTT	24	1	0.0785601
TAAAATGTCAAAATCAGTTGTGCA	24	1	0.0785601
TTAACCTGACTCTGATACCAATTG	24	1	0.0785601
ACCCTTTCTGTAAATTTTAGTGGC	24	1	0.0785601
AGCCAAACATGTTAATCAAGTAGC	24	1	0.0785601
ATCAGGTCATTCTTTTTAAAACAA	24	1	0.0785601
AAATATGCGATTTGAACTTTCAGA	24	1	0.0785601
ATAATCGCGTTCTGACTATTTTTT	24	1	0.0785601
AATTAAGTGTCATTGGATCAAATG	24	1	0.0785601
GAGATGGGTAGACTCCTTATAAGG	24	1	0.0785601
AATAATTTGATTTCACTACTATAT	24	1	0.0785601
ACTAGCTTGAAAAAAAGTCAACAC	24	1	0.0785601
CTTCTTTGGTAAAAGCTTCAAGCC	24	1	0.0785601
TAATGGACGTGGTACGACTCTTTT	24	1	0.0785601
AACACCACCACTGTGAAGTACACA	24	1	0.0785601
AAGGTCTCCATTTGAATTTAGCTT	24	1	0.0785601
CCTTTCAAATCATTCTCCATTATC	24	1	0.0785601
AACTTGACTTTAGATTACATTTAT	24	1	0.0785601
TTTGGATCATCATAGCGTACTTCC	24	1	0.0785601
ATGGGGAGTTGTGTTGGACGGTCC	24	1	0.0785601
CGCCAGAATATACAAATACATATG	24	1	0.0785601
ATATAGCGGTTGTAATTCATCACT	24	1	0.0785601
AAGGAGAATCCGGTAAGGCCAGTT	24	1	0.0785601
AGTGACGGATCCAAGATTTAGATA	24	1	0.0785601
AGGATACTTGTGCATTTTTTTTCA	24	1	0.0785601
CAAAATTCCGACGTTATTTTTGTT	24	1	0.0785601
ACACGTTTTTAACATGTCAGCATT	24	1	0.0785601
AATGTTTTTAAGACTATCAATAGT	24	1	0.0785601
ACTCTACGACTGACATTTTGGTAC	24	1	0.0785601
AATTTCATGCGCAAATTTCCGATT	24	1	0.0785601
AGGAGATCGGTGATCGCTTCGAGT	24	1	0.0785601
AACACGTTTAGCTACCGTTAAAGA	24	1	0.0785601
TCTTTGCCATACATTTTTATGGTA	24	1	0.0785601
CGTAAGTAATAGGATGATATGTGT	24	1	0.0785601
AACGTAACAGTACCAGACTAGAAC	24	1	0.0785601
ACGAATCGTAATTAGCAAACCAAA	24	1	0.0785601
GGCCAAAGCTATGTTGTTCGGACT	24	1	0.0785601
TTTTTATGTGGCCTAACTTGTGTT	24	1	0.0785601
TACCGATGTGAAATTTTTTGTCAT	24	1	0.0785601
ACAAGTAGGCCCTCGCATAAAGTT	24	1	0.0785601
AGGTTTGCGTACACTCTACCCTCT	24	1	0.0785601
TTAAACTCTGCTATTATTATATAT	24	1	0.0785601
ACTGCTTGTGTTGTGTTCTTCATA	24	1	0.0785601
TCATTTTAGATACCCTATGTCAAT	24	1	0.0785601
ATATCCGGCGCGGATAATTTTACC	24	1	0.0785601
TTAGCGACATTGGTTCTAATGCCA	24	1	0.0785601
AAGTGTGTCTCTGATATTTCAGAC	24	1	0.0785601
ATGACCTTGTTCTATTCTAGAAAC	24	1	0.0785601
AAGTTTCAAGTCCAAATCTTAGAT	24	1	0.0785601
GAGTTGTGTGTTACTAAATGAAGC	24	1	0.0785601
ATTATTAAGCCCATCTAAACGGAC	24	1	0.0785601
ATTTTTGATGCATAGCTAACTTTC	24	1	0.0785601
TTAACTTGGAGTGTGCATCAGTAC	24	1	0.0785601
ACAGATCTACTATCAACGTATCGA	24	1	0.0785601
GTCAAGATAAGGATAAAATCTGTG	24	1	0.0785601
ATAACATAGTTGAGGTACCCGAAG	24	1	0.0785601
AATAATAAATAAAGTGGGTTAAAG	24	1	0.0785601
AGAATAACCTCCTTTCCTTTTTAA	24	1	0.0785601
ATTATGACAAATAGTACCAGACGG	24	1	0.0785601
CTTTGTATAGTATAAGTGTGTCTT	24	1	0.0785601
ATTCGTCTCAAATTATTTGTCGTG	24	1	0.0785601
ATATAAGTCAAAAATCAGCTTTTA	24	1	0.0785601
ACCTGTTCGATGAAAATTCTGAGC	24	1	0.0785601
TTTGACCTGCAACTTTCATAATAA	24	1	0.0785601
CCCAAAATCTGGTTGTCACGTGTA	24	1	0.0785601
AATAATTCACTTTTAATATATATT	24	1	0.0785601
TAGTAAGGATTGACAGACTGTTCT	24	1	0.0785601
AATGGCAGAACGGACCGTCGCAGG	24	1	0.0785601
TTTTCATGTCCTGTCACTTTATGA	24	1	0.0785601
AAAAACGAATTGTATGATTATAGT	24	1	0.0785601
ACATGGCGCCACTACATAGCAGGA	24	1	0.0785601
AATAGTAATAGTTTATGACGTTTA	24	1	0.0785601
TTGTATTTTATAGTAAACTGTTGT	24	1	0.0785601
ATTGAAGTTATGTTGAATGTACCA	24	1	0.0785601
CTCTGTAATGGAAAAAGAAGTTAG	24	1	0.0785601
GGTTTAAGCACTAAATGCATTTTT	24	1	0.0785601
TGATACCGACCTTCTTGTATTTGG	24	1	0.0785601
CTAGGATCGTTTGGTAATATAAAA	24	1	0.0785601
TAGCTAAGTTTTGTATCCACTTTT	24	1	0.0785601
ACTAATACATGAATCCAATTAATT	24	1	0.0785601
AGACTCAGACTCTTCATAAATGTC	24	1	0.0785601
ATGTGATATTATTCTCCGATTCGT	24	1	0.0785601
TTGACTTACTGAATATACATTTGA	24	1	0.0785601
TTAGGAAATTATATTGTTATGAGC	24	1	0.0785601
ACTGGTGAGAGTTGAAATTAGTTG	24	1	0.0785601
ATTTCTCATGGACGTCAGTTAAGA	24	1	0.0785601
TCTCTATATGAATAATCCATCAAT	24	1	0.0785601
AATACTCCTGAACTTGATTTATTA	24	1	0.0785601
AAAATAAATCATTTCTTTCGGCCC	24	1	0.0785601
AAAAGTTGGACAGCGAAAGCATGA	24	1	0.0785601
GGGCCTAAAATATCTTTGAAGTAT	24	1	0.0785601
AGTAGTTGAGTGACGTTTGAGGGA	24	1	0.0785601
TTACACTGGGCGTGTTGCAGCTGT	24	1	0.0785601
AAGTAAAGGGTCGGATACATGCGC	24	1	0.0785601
TTAATTTGAATTTACATCGTGTAA	24	1	0.0785601
ACATTTGACCGGCATAGAAAAACT	24	1	0.0785601
ATAATTTCGACCCCTTTTTGGCCT	24	1	0.0785601
AATATTAATGACGGAGTGTGCTTA	24	1	0.0785601
AAAAAATAAATCGCAGCTTTTTCC	24	1	0.0785601
AAACCCTTTGTCGTTGTTCGCATA	24	1	0.0785601
ATTGGGTCCACAAGATAATGCTAC	24	1	0.0785601
AATGTTGTCTCTGAAATGAATACT	24	1	0.0785601
TTTAGATGAAATGATTACGCGTTT	24	1	0.0785601
AAAGTGTCAAATAAAATGGGATCG	24	1	0.0785601
AAATATAAATTTCATCAAACCCGA	24	1	0.0785601
ATGTCATTTTTTGTTCTACGTCGT	24	1	0.0785601
TAAGTCGAGTCTGAAGAAGATAGA	24	1	0.0785601
TTTATTACTCGAAACCTAAGACTT	24	1	0.0785601
AAGCTTACCCCTAACTCGTAGAGA	24	1	0.0785601
ATATCAAAGCTTTTTTGGCCATTA	24	1	0.0785601
TTTAAATTTATATAAAGTTGAACA	24	1	0.0785601
ATAAAGTCATTCCTAGGAAACTGT	24	1	0.0785601
TTTTTAATGTATCAGCGCATGTAT	24	1	0.0785601
ATACCTTTGGATCCGACTTTTGTT	24	1	0.0785601
AAATCAAATCAGGTCATTCATTGT	24	1	0.0785601
AGCTAGCGTTTGGCCATACATATT	24	1	0.0785601
ATCTTGCTCTGATAACATATCAAA	24	1	0.0785601
AATTGTGATGTAGGATGAATGTGA	24	1	0.0785601
ACTCGTATAATATCGAAGCCCATA	24	1	0.0785601
ATTCGAACTAGCGCCACGTAGGCT	24	1	0.0785601
ACTAAGTCGATTGTTCGTCATCGA	24	1	0.0785601
AGGGGATTAAATTTCTTAAGGAGA	24	1	0.0785601
AATAGTGTATTAAAAAGATATATA	24	1	0.0785601
ATAATTTTGATCGTATATTGTCAG	24	1	0.0785601
ATATTTCATAAAAGTCGCAATTCT	24	1	0.0785601
TCTAGATATATGCAAATCACACTA	24	1	0.0785601
CATGTTATTTCGGATAAGCTCTTG	24	1	0.0785601
ACGGCTTGGTCCATGATATGTTCA	24	1	0.0785601
GAATAAGTAGATACATGTGTCCTT	24	1	0.0785601
GAGATAGTTCGAGAAAGTTAAGAG	24	1	0.0785601
TATGTGATTTCTGTCATTTGCCCC	24	1	0.0785601
AGAAATAGTGTTACCTCAAACTTC	24	1	0.0785601
AAAAATTCTAGCTTCGCCTCTGAT	24	1	0.0785601
AAAAAGTGTACGCATGATTAAGCT	24	1	0.0785601
AATAGTCTGTTTGACCAAACTTCT	24	1	0.0785601
AAACGAACTAAAAAAAATAAAACT	24	1	0.0785601
GTGTCGAAGCCTGTATAAATTTAC	24	1	0.0785601
CTGTGCTGTGTAGAACTCATGAGT	24	1	0.0785601
ATATTCTTTTGGGGAGTGCGGAGT	24	1	0.0785601
GTTAAGAATCGTATGATAATCGAA	24	1	0.0785601
AAATAAATCTGTCCAGCTATTTGT	24	1	0.0785601
ATGGTGACGCTCCTAACATAATTT	24	1	0.0785601
GCCTAAAAGGTGAAAAATGTTCAT	24	1	0.0785601
ATATTGTTACCATATTTAATGCTT	24	1	0.0785601
CTTTAATTCGAAAAAATGAGTTCA	24	1	0.0785601
CAACCAACTCGGCACTATGTACGT	24	1	0.0785601
AATAGTGGCTTATTTTGGTTTATT	24	1	0.0785601
AACCTCAGATATGAAAAAAGAACT	24	1	0.0785601
TCAACATCGACCTGGGACTTGCCA	24	1	0.0785601
AGATATGGAAGAGATACGCCAAGG	24	1	0.0785601
ATGTCATGTAAAGAAATTAGAACT	24	1	0.0785601
ATGTTGTTGTTATCTGATTTCTGT	24	1	0.0785601
TTCAAAACCCTACTCGTAGAATTA	24	1	0.0785601
GTGGATCCGACACATTATCCTTTG	24	1	0.0785601
CCCCAAGATTTAGTGTCATAAGTA	24	1	0.0785601
CCAGCTATGTACTTTTAAATTAAT	24	1	0.0785601
ATTAAAGGTTATTTTGGTACATTT	24	1	0.0785601
CTGAATTAGTTATACAAGATGATT	24	1	0.0785601
AATTTAGATTGGCCCATGATAGGA	24	1	0.0785601
AGTAGACTTTGTTCATTTTAAACG	24	1	0.0785601
GACTGAGTTAGTATAGTATGAAGT	24	1	0.0785601
ACTTTCTTGCGTCAATATACAGAA	24	1	0.0785601
AATATGGACACATGACACAATTTA	24	1	0.0785601
CATTTTTTTAGTAGTCGATGTAAG	24	1	0.0785601
TTATAGTCCATGAAATTTTTGGTT	24	1	0.0785601
AGAGAAGGAGGGTCCACTGAGTTG	24	1	0.0785601
ATTTTCTCCGTTTCAATTTATTTA	24	1	0.0785601
TGTATCATTTTACTTGTATATATG	24	1	0.0785601
GTTGATTCAGTTAAGTTCTTCAGT	24	1	0.0785601
CATACTGGCCTTTACTTTTACATA	24	1	0.0785601
AAAGAAAACGTGTTATATAAATTG	24	1	0.0785601
AATTGTAGTTATATCTATTTGAAC	24	1	0.0785601
GCATTGGGCCTATAAGATAGTATC	24	1	0.0785601
AGAATTTTCGGTAAAAAGTCGAGA	24	1	0.0785601
ATATTTAAAGACGGAGTATAAGAT	24	1	0.0785601
AGCAAAATTCATTAAAGAAAATTT	24	1	0.0785601
AAAACAGAAATTGAATACCTATAG	24	1	0.0785601
AAGCTTAACCACTTGTATTTTATG	24	1	0.0785601
AAGGGCTTGTCTGAAATTTAAAAT	24	1	0.0785601
ATTAAAGTTAAGCCAAGTGTACAA	24	1	0.0785601
ATTATTAAACTATCCGAAATAGAT	24	1	0.0785601
GGGCTCAAGATAATGAAATAGGTT	24	1	0.0785601
ATTATACTTAGGACTCATTTGGTT	24	1	0.0785601
ATTATGCGGTGGAAATTTACTAGT	24	1	0.0785601
TTATTTAAAAGTTGGATAGTTAAG	24	1	0.0785601
AAAATTTGTTTCTCGTAGGTTCTA	24	1	0.0785601
TGGTTGGCCGAGTGTTTACACAAA	24	1	0.0785601
TTTAGTCGAGGCTCCAATGTGGGT	24	1	0.0785601
AAGCTTGTAGGTGATGATCGTACA	24	1	0.0785601
AAAATAAGTCCAGGAGATAATAGG	24	1	0.0785601
TCAACCCCCCTAGATTCGGATTCT	24	1	0.0785601
TGATCGAAGGTCTTTCGGAAACAG	24	1	0.0785601
CAAATGCCTAATACATAATTATGT	24	1	0.0785601
TTTCTCGTAGAATCTATTTCTATT	24	1	0.0785601
ATGGCCAAAAGCTGTTTGAGCTAC	24	1	0.0785601
ATTAATATGGATAAATTGATCAAT	24	1	0.0785601
AATTAAATGAGATACTACATAGGT	24	1	0.0785601
TTCGCTATAAAACACCATGTTTTT	24	1	0.0785601
AATATCTTTTCGTAAGCTTCAGGT	24	1	0.0785601
CACGTGAAAAATTAAAGTTAAAGT	24	1	0.0785601
CTTTGGCTAACGTTTGCTATACTA	24	1	0.0785601
TTAAAGGATGTTTTCTGCTAAAAA	24	1	0.0785601
AAATGATTTGAATGTGCCTTTTCT	24	1	0.0785601
TTTTTAAGATTATTATGTAAATGT	24	1	0.0785601
AGGGCTAAAGTGTTTTGTTTTATT	24	1	0.0785601
AACAAGAAAGTGATGAACCGGTTG	24	1	0.0785601
TTATGAAGTAGACAAAGCACATGA	24	1	0.0785601
GCCAGTACCAATAGTTAAACAAGT	24	1	0.0785601
AAGATTAAAACATGTCAAAGGAAC	24	1	0.0785601
ATACTCGAAAACTCAAATAACATG	24	1	0.0785601
ATATATACTCATTAGAGTCGGAGA	24	1	0.0785601
AAAGACTCAAATCTGTCGTCAATT	24	1	0.0785601
TATATATACTGATTTAATATCAAT	24	1	0.0785601
GTTTATTTTTTAATTGATCGTATA	24	1	0.0785601
TCAATTTCATAATTATAGTTACGA	24	1	0.0785601
CGCTTTTAACTTGACATAGAGTTC	24	1	0.0785601
ATTACTAATCGTGCAGTTCTAATT	24	1	0.0785601
AAAAATGACTAATTATACAAACTT	24	1	0.0785601
GCTACACCATACACATGCTTCAGA	24	1	0.0785601
TTGCCATCCGCCTATTGGCTCCAT	24	1	0.0785601
ACAATCGAGTATGTCTATAGAATT	24	1	0.0785601
AAAAGCCAGAAAATGTGTTAGTAA	24	1	0.0785601
GTGCGGATTGAGCTAAATTTATGC	24	1	0.0785601
AAAACTCAATTTCAAGTGGCGCTT	24	1	0.0785601
AAACAGTAGGTGTATGCAATCTTA	24	1	0.0785601
AAACAGTCCTTCATAAAATTTGAT	24	1	0.0785601
GATATGATACTAGACTTTTAATGT	24	1	0.0785601
TGACAAGTCTCAAAGTAACATACT	24	1	0.0785601
GATTTGATAAGATTTGCAACCAGA	24	1	0.0785601
ATAAATCTTACTTAAAGTTATGTA	24	1	0.0785601
ATAAATGGAGTAGCTAAGCATTGA	24	1	0.0785601
AGATAATGTGTCTTGTTAAAATTT	24	1	0.0785601
AAAATCAAAGTTAATTAGAAACGT	24	1	0.0785601
ATCGGGTCTCACTTTGAAAGTCAT	24	1	0.0785601
ACGAACGACAGCCATAGATAGAAA	24	1	0.0785601
TAGGACTTTAGCCTTCAAGGGTGT	24	1	0.0785601
AACCTCTAACAATTCGAATTGAAA	24	1	0.0785601
ATATCTAGTGGCGGACTCAGGATT	24	1	0.0785601
TTTAGTTTTACTTGACACGAAATT	24	1	0.0785601
AAAAAGATCATCCATAAAGTTTGG	24	1	0.0785601
AGCATCCACCACTGTGTAAACATG	24	1	0.0785601
ATTACTTGTTTGCTCACTAACGTT	24	1	0.0785601
CTTGGCTCTGATAACAATTGTTGC	24	1	0.0785601
TAATAGTTGGGTTTACAAGATAGT	24	1	0.0785601
AGTCAGCTTTGTTGGACATATTCC	24	1	0.0785601
TTTTTAAGGGAAAAAAGTCTGAAA	24	1	0.0785601
AAGCGATCTTATAATCATTGGCGT	24	1	0.0785601
ATTCTTCCGGCTACCTCACTTGAA	24	1	0.0785601
AACTAACTCAACTTAAATGCTATG	24	1	0.0785601
AGAATATTATGTAGGACATACGTT	24	1	0.0785601
AGGTACCTCAACTATGTCATTTTT	24	1	0.0785601
AGAAAGATGATGATTGTAACAGGT	24	1	0.0785601
AAGCAAGCATCATGTTCAACTATA	24	1	0.0785601
ACTGTGAATCATTTACCATGTATC	24	1	0.0785601
ATAAGATCAATTTCGGGCTCGCTC	24	1	0.0785601
AAGACCGCGAATGTAAACAACATG	24	1	0.0785601
ACCAATATACATATACAATTCACT	24	1	0.0785601
AGCGTTGCACAAGCCTTATAAGGA	24	1	0.0785601
GAAGTAATTAGGATCTACACACTA	24	1	0.0785601
TGATTTAACTCCAACTTCACTAAA	24	1	0.0785601
CTATATTGGATATGTTTCTATCTT	24	1	0.0785601
GTTATCCCTTTTTACTTATACGTT	24	1	0.0785601
TGTAATCTTTTGTTGAGACTTGAA	24	1	0.0785601
GAAATCCTAACTCTGCCTATATGC	24	1	0.0785601
ATGCCAAAAGAAAACTAAGAGCCT	24	1	0.0785601
AACTTAAAAATGTCGTAACGCTAC	24	1	0.0785601
AGTTATCGATTTGTAGTGATGCTA	24	1	0.0785601
AGATTCCAGCGAATTTTCACACTA	24	1	0.0785601
AATACAAAAATGTGTCATTCTTTT	24	1	0.0785601
ATGACACATTTCTATATTAAGTGA	24	1	0.0785601
GGAATTTTTCTATCAACATCGGGC	24	1	0.0785601
ATATCGGCGCTTATATTATTGTAT	24	1	0.0785601
ATCATGTCCCGTAGAAAATCAGGC	24	1	0.0785601
TAAGACGGAAAAACATGTCATAGT	24	1	0.0785601
ACGAGTACCGTTTAATTTATATTC	24	1	0.0785601
ACAAGCTTTGTACATGCATACACT	24	1	0.0785601
TTAGACTAAGCTATTTCTTACATT	24	1	0.0785601
CATTTGACTTGACTTCAGTTGACA	24	1	0.0785601
ATAAACTCGGTTTCATTGATGGAT	24	1	0.0785601
ATCCCCTCAATCTATGTCAAAAAT	24	1	0.0785601
TTAAATTTTAAAGTTACAGTCCAA	24	1	0.0785601
TAATGTGTGCTCTTCGTTTCAAAT	24	1	0.0785601
AGTAAATCTGGTCAACTATTATGT	24	1	0.0785601
AGATACCAATTATCCGTTCAACTT	24	1	0.0785601
ATGAGGGATTTTAAAGATTTGTTA	24	1	0.0785601
ATATCGATACCAAAATTTGGCATG	24	1	0.0785601
TTGAATCCTCTCGACTTTTTATGT	24	1	0.0785601
CAGATCTCGCTTGCCACCCTAGCC	24	1	0.0785601
TCGAGCTGAGACTTAAATTAAATT	24	1	0.0785601
ACTCAGTACTGTCAGCCACGAATT	24	1	0.0785601
ATATAAGTTTAAGTGTCTATTAAT	24	1	0.0785601
TATAGAAAGATTAAAGTCGAATGG	24	1	0.0785601
AATTTGTTGTTCACTGATGTTGGA	24	1	0.0785601
AGGAGTATAATCCATTCGTCACCT	24	1	0.0785601
AAAATTTGTCAGCGTCTCTTTCCC	24	1	0.0785601
AAAGTCGTAACTAAGATTAAAAGC	24	1	0.0785601
ATATTTCAAACCCATCTGATCATT	24	1	0.0785601
AGAACTATAGTTGTGGAGCGCAAT	24	1	0.0785601
ATGATACTAATTAAGAATGTGAGT	24	1	0.0785601
GTATTTAATGTATCTGAGCCAAGG	24	1	0.0785601
ACTCAACTCTCGATATTTAAAATT	24	1	0.0785601
TCTTGCCTTTCTATTTAATATTTT	24	1	0.0785601
GCGGGTTGATTTTGATAAGTTTTT	24	1	0.0785601
ATTAAGGATTCTACATATAGCTAC	24	1	0.0785601
GTGGTTTCAGGCGTCTTAAAAGAG	24	1	0.0785601
AGTACTTCATCCGTTTAAAAAAGA	24	1	0.0785601
TGTGGTTGTAATACTGGTTGAGAT	24	1	0.0785601
GATGAAAGAGATCAAAAAGCGAGT	24	1	0.0785601
ATAAAGTTGATCTTACGGTAGACC	24	1	0.0785601
GGGTGTTAGTTGTCATGTTGGACA	24	1	0.0785601
CTCAAGCCATACTTATTAGCCATT	24	1	0.0785601
AATCTTTCCACATTTTATGAACAA	24	1	0.0785601
CCCTCCGAAACTTATTTTATCAAT	24	1	0.0785601
TAACTCATACCCCAAAAGCTAGCT	24	1	0.0785601
ATAACGGTCTCAGACTAGGAAGTT	24	1	0.0785601
ATATGTTATCACTAGTCAAATTAA	24	1	0.0785601
ATTTTAAATATAGGTATCCACGTA	24	1	0.0785601
TTATATTTTAGACCGCGAATTGAA	24	1	0.0785601
GTGAACACGAATACTAATTTGACT	24	1	0.0785601
GTTCGATCTGATTAAGAGTGAAGC	24	1	0.0785601
TATCATGTCAAAAATTATAGCTGA	24	1	0.0785601
ATTGGACTTTAGTTAATAATTACA	24	1	0.0785601
TGTATGAAATTGAACAAGTAAAAA	24	1	0.0785601
TGTAGATACATGTTATTTGGAGAC	24	1	0.0785601
ACTCTCCATTTCTGTCAGAGGTTG	24	1	0.0785601
TTTCAAAGTTAACAGATGCACGTG	24	1	0.0785601
TTGATGAGCTTGACTGCTATGGTT	24	1	0.0785601
ATGACAAGGAAAATTCGCAGTCTC	24	1	0.0785601
TATTCATTGTCATTATCAGTTATC	24	1	0.0785601
ATCAAACTGATGATATGCTACTGG	24	1	0.0785601
ATCTGACTCTGTCACTGCAGTTTC	24	1	0.0785601
TTTCTTAAAGTAAGGTAGTAAAGT	24	1	0.0785601
ACTTTTAAATGAGATGGTCGCACA	24	1	0.0785601
CTATATACTAATAAACATGCACGT	24	1	0.0785601
TTTTAGACTCCGCTACTTTTAGAA	24	1	0.0785601
AACTCGGTGTAACTCCACAAGTGA	24	1	0.0785601
ATCGGAAATAATCTTTCTAGTTGT	24	1	0.0785601
TATGTGACTTCCATGAAAAATTGT	24	1	0.0785601
TACCGCATCGCAACATCTGTAGCA	24	1	0.0785601
AAATGAGTGGATTAGAATACTGCC	24	1	0.0785601
TTAATTATGCGTTCAGAGTTCAGA	24	1	0.0785601
GTTAAATTTTCGAACTGTTAGCAC	24	1	0.0785601
AGAAAAAATGACCGGTGCATGCAC	24	1	0.0785601
ATAAAGTGTTTTAAAGACGGATTG	24	1	0.0785601
CTTGACTCAAACTTGTATTAAATT	24	1	0.0785601
AAATGCTTGTTTTAAGTCTAGGGT	24	1	0.0785601
GTAAGTGCCGATGTCTAAAAATTT	24	1	0.0785601
TGGGATTACGCAGTCTGTGACGGA	24	1	0.0785601
ATTAATATCAACCAATTTCATCAT	24	1	0.0785601
GTGAATGAAAAGAGCAGAGATTTC	24	1	0.0785601
AACCGTGAAGGATAGTGACTGTGA	24	1	0.0785601
AAAAGTAGCTTGAAGTATTTTCCT	24	1	0.0785601
TTAACTAAACTAAGATCTTATTAC	24	1	0.0785601
GAGGTTGAGCTAGTCTTTGAGATA	24	1	0.0785601
TGATAGCTTTGATCTTGTTCAGTA	24	1	0.0785601
AAACTCCATGTCAAGTCAAACTAG	24	1	0.0785601
CTCCCTTCCTTTAAAAAAAAAGAT	24	1	0.0785601
TTGACTTATTTAGCTGTTTGACGA	24	1	0.0785601
ATAGTCAAGGTCGTGTCTAGATTT	24	1	0.0785601
GATGGCTGATCGGACAGTGAAACT	24	1	0.0785601
AAACACCTTTATAATATGATTTAA	24	1	0.0785601
AAATTTAAGACATGTCAGCTAATG	24	1	0.0785601
ATACAGTTCTCTTCCCAAGTGTCT	24	1	0.0785601
ACTCCATTTTGTTCAATTAAAAAG	24	1	0.0785601
TCTTGGTTTAAAACGTGTAAAGTT	24	1	0.0785601
TTTCCATCTTTATGCATGTAAAAC	24	1	0.0785601
AGCGTATTCTTAGTTAGTTAAGTT	24	1	0.0785601
TTTTTATTAAGGGTTCAAAATACG	24	1	0.0785601
ATGATAAAAAATGACATGTAGGAC	24	1	0.0785601
CTAGCCCGACTGACCTGTAAAAAT	24	1	0.0785601
GATAAGCTGATATCTTAATGGTTC	24	1	0.0785601
ATAAATTGGCGCCACGATTCAAAA	24	1	0.0785601
ACCATCGATGTGAAACTTTTTGTC	24	1	0.0785601
AATAGCGTATAATGTGTGATTCGC	24	1	0.0785601
ATTTGGCGGCAGACAAAACGAACA	24	1	0.0785601
CCATTACCAGGATGAAGCTTGGGT	24	1	0.0785601
AACATAAAACGCGTATCCGATTTC	24	1	0.0785601
AAATAGAGAAATATGAAGTTCAGG	24	1	0.0785601
AACGGACGTCCAAGAAAAAATTGG	24	1	0.0785601
AGACAAGTGATACTGGCATACAGT	24	1	0.0785601
ACTTTTGAATATCGGAGTTTAGAA	24	1	0.0785601
CAACTTGTTGTTATGAATCATGAT	24	1	0.0785601
CCTAAGACCTAATTTCACAAAACA	24	1	0.0785601
AAACTCCTAGCCTTTAAAATGTTT	24	1	0.0785601
AAAAGCTTTAGTGTTAGGTTCATT	24	1	0.0785601
AGAATACTATTCAATCGTGCTAGC	24	1	0.0785601
AGAATTATATAAGATAGTCATCCG	24	1	0.0785601
ATTTACTAAGAGGGTGTTTGAATT	24	1	0.0785601
TTAGACTTAGACTTGCACATGAAA	24	1	0.0785601
AAAGAGCCTCATACGTTATTCACA	24	1	0.0785601
AGACATGTCACATGAAAAATTAGA	24	1	0.0785601
ATATTAAACATACTCAAACGATCA	24	1	0.0785601
AGGTGAAGATAGTCTAGCAGAAAG	24	1	0.0785601
AACTAGGGTTTAAGGTTTAGTAGC	24	1	0.0785601
TGTGATGGTTCAGACATGTGAAGA	24	1	0.0785601
GAGCCAATGATTTAATCAGAAACA	24	1	0.0785601
ACTTTATGGACTATCCACTTATTT	24	1	0.0785601
AATCGAAATATACAAACTGCAACC	24	1	0.0785601
TAGGATGAAAGTAAAAGAGAGAAA	24	1	0.0785601
ATAAATGACTTATCGATAACGATT	24	1	0.0785601
AGGACTGCGTATACTGTACACTCT	24	1	0.0785601
TTGGCCACGAGAAAAGATCAAAGT	24	1	0.0785601
ATATATTGAAAACAAACTGTCCTA	24	1	0.0785601
AGAAGCCCCATAACCCAACAAATG	24	1	0.0785601
ACTGTAAACGTGGTATCATTGAAG	24	1	0.0785601
TTTAGAAATTAGTTATGCAGTATG	24	1	0.0785601
GTATTGGTCTCAACCGTTCAACGT	24	1	0.0785601
TTGTGCCAATGATTGAAGCATGAC	24	1	0.0785601
CACGAATGTATGACCCTGTTGTAG	24	1	0.0785601
AATGCATGTAGACTTTATTTATTT	24	1	0.0785601
ATACTTTAACTATCCAACTTTTAA	24	1	0.0785601
ACTTGAAGTGGCCAACATATCAGT	24	1	0.0785601
ACTATCTTGTGGGTCAACGCTGGA	24	1	0.0785601
TTTATGTAACAATTCGCGTTCAAT	24	1	0.0785601
AAGAGAAGCGTTGAAAAAGTACTT	24	1	0.0785601
TCGGTTATTACCCTAATTGTATAC	24	1	0.0785601
GTGAAATTTGTGTTGTTTGTCCTG	24	1	0.0785601
AATTACTGATTTTAGCGATATTTT	24	1	0.0785601
TGGCCATGCTATCTGTAAAATGAT	24	1	0.0785601
ACGTCCATTGAAGTATCCAAAGCT	24	1	0.0785601
AGAAATGGATTATACCGCAGCAAA	24	1	0.0785601
ATCCTACATGACATAATACACGTA	24	1	0.0785601
ATAATACATTTAACGTCCATGATG	24	1	0.0785601
ACTTGGTCCCCAAGTAGGATTCCT	24	1	0.0785601
AATTCAATAGCCAAAACGACAACT	24	1	0.0785601
AGGTCTTAGTCTTAACTCACACCC	24	1	0.0785601
CAAATTGAAACGGATGAAGTACTT	24	1	0.0785601
TATTGTATCATTAACTTTCAGTTC	24	1	0.0785601
AATAAAATGCGTGATATCATAGTC	24	1	0.0785601
AGGAAGACAAGTCAAGAATGATAC	24	1	0.0785601
ATCAATTAAAGTTATGTCAAATGT	24	1	0.0785601
AACTCTGTGTCAAATCAAACCAGG	24	1	0.0785601
AATGCCTTTTGAGTCGAGTTTGTC	24	1	0.0785601
ATTTAAAGTCATTTTTGAGTTTGC	24	1	0.0785601
ACTTTGGATACACTGTCAAGAACT	24	1	0.0785601
ATTTGTAGCTTATTCGATGTTGAT	24	1	0.0785601
ATTTGTGTTTGAATCTTACTAGTT	24	1	0.0785601
AGGCCTGTAGATTCAAACCATTTG	24	1	0.0785601
GTGTGTTAACTGTCGCAGATAATT	24	1	0.0785601
ACGATAAGTTGTTCTAGAATAGCT	24	1	0.0785601
GGCCTGACCTATAAAAAATCAAAG	24	1	0.0785601
ATTTACATTACCTTAGCCCCTGCG	24	1	0.0785601
GATTTCATATATCGGGTTTGAAAT	24	1	0.0785601
TAAATAGATCGTGATAAATTATAG	24	1	0.0785601
GATGCTTGCTTGGTGACTTAGTTA	24	1	0.0785601
AAAAGTCTGATTAAATTTGTATCT	24	1	0.0785601
AGACGGAACCAGTATTAGGAGTTT	24	1	0.0785601
ATGAGTTTTAGCTTTGAATGTACA	24	1	0.0785601
AGGGGGTCAATGATCCAATATGAA	24	1	0.0785601
ACAGATCAGTTATCACCCTAATTG	24	1	0.0785601
TTTTGTGGTTTGAGATTAGTGCTC	24	1	0.0785601
ACTTGAGGCCATAAAATTTAAATT	24	1	0.0785601
TTTCATGTACGCTATATAAAACAT	24	1	0.0785601
ACAATTAAGTGTATAGCACGAAGA	24	1	0.0785601
TGTAATAATGTAGAATAACCAAGT	24	1	0.0785601
ATTTTTAATTGGCAGCATGTTCAA	24	1	0.0785601
ATGAAATGTGATAGACTGTTGCAG	24	1	0.0785601
AGAGTTGGAGGGCAGAGTTATCCG	24	1	0.0785601
AGTTGTTCGTTGTCTGTTTTATCC	24	1	0.0785601
ATATCTACATGTCTGGCGGTAGTC	24	1	0.0785601
GAAAGTGAAATATAAATAGAAAGT	24	1	0.0785601
ATAGAATTATTACAAGCTATTAGT	24	1	0.0785601
AGATCTTCCGACATAGTTGATACG	24	1	0.0785601
TGTGTCGACCGATTATTATGATCG	24	1	0.0785601
TCAAGCCACTTATCAATCCAATAA	24	1	0.0785601
TGAACTTAGAACCACAAGATACAA	24	1	0.0785601
AGTATATATTATTGCGAGCCTGTC	24	1	0.0785601
CGAACGAATAATGTTATATCCGAT	24	1	0.0785601
AAGATCTATTTATGAGTTTAGTTC	24	1	0.0785601
ATGTGTAAATACCTTTCAATCTAT	24	1	0.0785601
GCTATATGTGAAAGTTGTCATTTT	24	1	0.0785601
TCTTTCCTCTAATATGTTAAAACT	24	1	0.0785601
TTTTGCTGGCTAAGATTTTAAACT	24	1	0.0785601
AAACACCCCTCGACTTGACTAACT	24	1	0.0785601
TAAAGACTAAAGTTGTAAAGAGTT	24	1	0.0785601
GAATTTAGGCGGACTGAGATATTC	24	1	0.0785601
ATAATTGACAAATAATTAAGGGCC	24	1	0.0785601
ATGGATTTAACCAAATTAGTAAGA	24	1	0.0785601
CATTAGAATCTATAGTATAAAGCG	24	1	0.0785601
AACACAACTAGCCAACTTTGCACC	24	1	0.0785601
AAAATGTTAAGTCAAAATTTTTGT	24	1	0.0785601
CATGAATCTGAATTAGTCGGGCTC	24	1	0.0785601
AGATTGACAGGTCATGTGATAGTC	24	1	0.0785601
AGACTATTTGTATTTTTTATATTT	24	1	0.0785601
TGGTTTGTAGAGATTCAAAATCGT	24	1	0.0785601
AATATGTACAAGTAGACAGTTAAT	24	1	0.0785601
CTGACTTGATAATCGTATCATGAA	24	1	0.0785601
TAGAGCGTACATAGACCTTACCGT	24	1	0.0785601
ATTTAATTCTTTTTTCTTGAATTA	24	1	0.0785601
TAAGGGCTTGAACGTTTGAAATAA	24	1	0.0785601
ATTTTTATCGATCAATATTCATTA	24	1	0.0785601
AAATGGGTCATGTAAATATTTTGA	24	1	0.0785601
TAAAAGATTTGTGAGTAAGTTGTC	24	1	0.0785601
AATTTCATAAGTGTGATCTGAAGA	24	1	0.0785601
TTTAGGGTCTAAATATGTGTATCG	24	1	0.0785601
AAGTTCAGGCAGGAGAAATCTATG	24	1	0.0785601
ATCTCACACTATAAGAACTTTGAT	24	1	0.0785601
AAAATTGTATAATTTGCTGGCCTA	24	1	0.0785601
AATTAGTTGCCACGGGCGCCAGCT	24	1	0.0785601
AGTAGTTGTTTTGTTTATAGATGT	24	1	0.0785601
CTCTTCGTTTCAATTTGTGTGTCA	24	1	0.0785601
AAATAAGTTACGAAGTGTCTGACA	24	1	0.0785601
TCCCTCCGTTACATATTATATGTC	24	1	0.0785601
ACCACTATGTACGAATAAGTAAAT	24	1	0.0785601
ATTGCAGGGGTCCATTATGAGTGA	24	1	0.0785601
GCACTTATAAAAGCAAGGATTGTT	24	1	0.0785601
ACTTTTAACGGATTGCATAAATAA	24	1	0.0785601
ATCCGAGAGGGGAAGATGGATCCA	24	1	0.0785601
GTATAGTAATGAGACTGTTTTATC	24	1	0.0785601
ACGTTGTTTCCAATAGACTGTTTT	24	1	0.0785601
AACTCGCTATACATATATAATGAA	24	1	0.0785601
AAACTAGAGTATATATGTCCTTTC	24	1	0.0785601
AAATATCGAGAGTTTTAACGTGCT	24	1	0.0785601
ATTATGCGGACAACTTCAAGTGAC	24	1	0.0785601
AAAGTTATGAGTGATAAACCAGTA	24	1	0.0785601
AATGTAGGGGCGGATTCAGAATTT	24	1	0.0785601
ATTCGCTAGGTGAGTGATGTCAAT	24	1	0.0785601
GAAATATTGAATCACATAAGCCAT	24	1	0.0785601
ATTTAGATTGTTTTGAACGATAGT	24	1	0.0785601
AAAAAACATATGTTGTACATGACA	24	1	0.0785601
AAGTTTAGAGTTTAAGGTTTTGTT	24	1	0.0785601
ATAGCCACACAAATTTATATCATT	24	1	0.0785601
CGGGTCGTGCCTCCGGCGCTGTTA	24	1	0.0785601
ATTTCAATAGGAAAATAGCATAGT	24	1	0.0785601
TTTGACAGCAGAGACACCAATGTA	24	1	0.0785601
ATAGGTCGTTCCAATAGTTTAAAC	24	1	0.0785601
CTTGTCCTCTTCGAAATACAACTG	24	1	0.0785601
ACTGTGAGTTGTTCTGTATAGTGT	24	1	0.0785601
ATTATTCATTCCGTTTCAAAAAGA	24	1	0.0785601
ATTTAAATTTAAGGCCTTCATTCA	24	1	0.0785601
TAAAATTATTTTAAATACAGAGTC	24	1	0.0785601
ATGAACCATTTGTATAACGGTAAG	24	1	0.0785601
AAAATGGTTTGAAAAAAAGTGAAA	24	1	0.0785601
TTGTTATGTTTTCTGTATTGTCGA	24	1	0.0785601
GTATAAAGTTGAACAATGAGACAC	24	1	0.0785601
ACATTTCTAAACTTGACAAGAACT	24	1	0.0785601
AATTTTGTGTCCTATGTAGTGTTA	24	1	0.0785601
CAGATCGGTGTTTTGAATATTTCA	24	1	0.0785601
CGGATTGGGTTACACTTTTTTAAA	24	1	0.0785601
AAAATTCGATATCGCATGTCCAAA	24	1	0.0785601
AATAAAGACGACATGTAAACAGGA	24	1	0.0785601
TTTCGACAAAGATCTGATGAAATT	24	1	0.0785601
AAAGTCTATGTTGCTCAGACTCTT	24	1	0.0785601
TCAACGCCTAACTGATCATAATCA	24	1	0.0785601
ATTTCAAAGCGGACTATATCACAT	24	1	0.0785601
CCAGGAGGTTGTATGTTTAGGACT	24	1	0.0785601
TCGATTTTGAATAACCCTATAGTC	24	1	0.0785601
ATTAGTAAGAGAGCAGACAGAGGT	24	1	0.0785601
ATTGGAGCTCGACTAAATTTAAAT	24	1	0.0785601
AACGGGACTAACTTTAATGAATTA	24	1	0.0785601
GAATTGTAGACTAAATATAGATTT	24	1	0.0785601
ATTATGTAATGACGAAGAATGATT	24	1	0.0785601
ATCATATATTTTGGATCACAAATT	24	1	0.0785601
ATCATGCGTTCTATTTTATTTGAC	24	1	0.0785601
ATAGCTAGCTGCCATACCTTTAGG	24	1	0.0785601
ACGGATTACTTAATACAGTTTATA	24	1	0.0785601
TCCGTTCACTTTTAGTTATTTATT	24	1	0.0785601
AACTATTTATCATAATAAAGTTTT	24	1	0.0785601
AATTTAGGGCACGAGTATATTTGT	24	1	0.0785601
AATTCTCAAATCTCAATTAGCATG	24	1	0.0785601
TTTGTCATGTTGTATTTTTTGAAA	24	1	0.0785601
GAAATGACTATGAAATGACTTGTA	24	1	0.0785601
ATTTGTTGAAGTGTCTATTTATGC	24	1	0.0785601
AAGTTGATTCGAGTTGATCAAATT	24	1	0.0785601
ATGGCAAAATACTATTCAAAGCAT	24	1	0.0785601
AAACAAAGTATCGATCTTATTCCG	24	1	0.0785601
ATTTTGTGCTCCGGTCATTAGAAG	24	1	0.0785601
TATATGTTATAGTAGAGTTTGTAT	24	1	0.0785601
AAACTTTATCACATCCGTGTCAAA	24	1	0.0785601
ATTTATGTTTTTTATGTAGCGCAA	24	1	0.0785601
CTTGCCAAACAACTAAAAAAGTCG	24	1	0.0785601
ACTCTAACCAGAAACCTTTAGTTA	24	1	0.0785601
AGTTCAAAGTTATGATGAATGGTT	24	1	0.0785601
GGTCGTATATGTGTTTTAAAATTG	24	1	0.0785601
TCGATCATTTATGTAAAGCCCGCG	24	1	0.0785601
GCAGAAAAGAGGGTTATTATGAGC	24	1	0.0785601
ACTCACAAAAAACTCAAGTCAACG	24	1	0.0785601
AACAAGTACTCCCTTCGTTTAAAA	24	1	0.0785601
GATTGGCCTAGGAGCATAACCGCA	24	1	0.0785601
AAATTTTGGTCTAGCTTTTAAAGT	24	1	0.0785601
AACTCACAACTTTGCCATTTGGAG	24	1	0.0785601
GATATATCTCAACTTTGTTATTTA	24	1	0.0785601
TTTAATATGTCGCTACCTCACCAG	24	1	0.0785601
TGGCGTTTAATATTTACAGAAAAT	24	1	0.0785601
ATGTGTTTCGAGATACTTGTCTTT	24	1	0.0785601
GTGAGATTGACTAGTTTAGACAGG	24	1	0.0785601
TACAAAAACTTGAACAGACTTAGC	24	1	0.0785601
TATGAAATGACATAACACATAAAT	24	1	0.0785601
AAAGATAATAATGCATACCTTGAA	24	1	0.0785601
AACTAAACTATGATCCTATTGCCC	24	1	0.0785601
AAAATATATAATTATAATTCGTGT	24	1	0.0785601
ATATAAAGCCCGTTCAATGACTGG	24	1	0.0785601
AAACATTATTCTCGAGTTTGACTT	24	1	0.0785601
ATTTTGATCTAAAGTTATACATGT	24	1	0.0785601
AGTCACGAATACATTAATCAAAGT	24	1	0.0785601
AGATTGCTGGATTGTGAAAAAATC	24	1	0.0785601
ATGTAAAATGTATCGACCATATTT	24	1	0.0785601
AATTTCTAAGAGCGGACAAACTGT	24	1	0.0785601
ATGGTGGGTTGTTTCATATCAATT	24	1	0.0785601
AATTAGATAATTGGAGAAGTTACT	24	1	0.0785601
AAACCGGTCTCATGCTGAAATATC	24	1	0.0785601
CTTGCAACAATAACAAATAGGGTC	24	1	0.0785601
TAAATTGAGACAGAGAAAACATAT	24	1	0.0785601
AGTTTAATATAATCGTACTTCAAT	24	1	0.0785601
AATTGTATAAAAACGAAGTGTATA	24	1	0.0785601
ATTTCAATTATATTAAGTCAGTTC	24	1	0.0785601
GACTCTAAAACTTGGCTTCAAATT	24	1	0.0785601
AGTCGAACCATTAAGAACAAATAT	24	1	0.0785601
AAGTATGAGGAAGGATATCTGCAT	24	1	0.0785601
TTAAAATGAAAACATAGTTTGGTC	24	1	0.0785601
ATCTCGAATTTGATAATGACAAGG	24	1	0.0785601
GACATTGAAATGCAAAATGATAGT	24	1	0.0785601
AATTTTGCTATTTGAAGTTGATAT	24	1	0.0785601
TTCCTTCAATCAAAATTATTACAA	24	1	0.0785601
ACAATTGTATCATTCGCTGGCCTA	24	1	0.0785601
ATCCAAAGGATAGCGGCTGTGGGT	24	1	0.0785601
AACTTCGATGGCTAGCTTTACTTT	24	1	0.0785601
GCGCTGACTTCAAATTGTATAATT	24	1	0.0785601
TTGAAGACTGTTAGCTGTTGAAAT	24	1	0.0785601
TCACTGCTTGGGTTCCACGAGAGC	24	1	0.0785601
TAAGATCGTTTGGTATTTAAATAA	24	1	0.0785601
TCTTTGTAACATATGTAACGCCAA	24	1	0.0785601
ATATCGCAGACAAGTAGAAATATT	24	1	0.0785601
AATACAAAAAAGACTATGCTAAAT	24	1	0.0785601
GTTTTAAAATATGTAGTATTGAGT	24	1	0.0785601
GTGGTAAGTACACTTTCATGCTTA	24	1	0.0785601
TTTCTTTTCTTAAACTCCGTTCAA	24	1	0.0785601
ACAAGACATCATTCCATACATCGT	24	1	0.0785601
GCTTCCTCAGTTTCATATTATTTA	24	1	0.0785601
ATATTATATAATTCGCTGGCCTAA	24	1	0.0785601
TAATTACAATTCGTATCTATATGT	24	1	0.0785601
ATTGTTCTTTGCATAACCAAGTTC	24	1	0.0785601
ATTGGCGGATTTAGAAATTAAATA	24	1	0.0785601
AACGAGACATGACAGGTCATATCT	24	1	0.0785601
TTAGTTAACGCGAGATATACATGT	24	1	0.0785601
ATTGGACTCGACGTACAGATTAAG	24	1	0.0785601
CTTGTATTTGTATTAGTTTGTATT	24	1	0.0785601
AAATTATGTTGGGAGTGTCACCCT	24	1	0.0785601
AGAAATGTGTATAAAATTTAAATG	24	1	0.0785601
TAATGGAAATGATAATAGGAGTGT	24	1	0.0785601
AAATAACATAAGTCGAGTGAATTA	24	1	0.0785601
AGGGTTCTCCGACACTTGTATAAT	24	1	0.0785601
ACAATTTTATACAAGTTTAAGTGG	24	1	0.0785601
TCATAAACGACTTAGTCAGATCTC	24	1	0.0785601
AGACAGACGTATCCACTATATTAT	24	1	0.0785601
AAAACTAAAACGCTAAATTATCTT	24	1	0.0785601
TCTGTCCTGAAATTTAGAACTCTC	24	1	0.0785601
AAAAAAGTAGACCATTCAGAAAGA	24	1	0.0785601
AAATTTGCATCGAAAAGTCGGAAT	24	1	0.0785601
CTTTAATCTTTTGAACATGCGAGT	24	1	0.0785601
ACACATTTCGAGATTCAAACAAGG	24	1	0.0785601
AAGGAAAAGAGTATCCTATCGGAC	24	1	0.0785601
AGGCTAGTGTCATTGATCATGATA	24	1	0.0785601
AAAAGGATCGGAAATCTTACAAGC	24	1	0.0785601
CGAGACTAAATTGTATATATACAT	24	1	0.0785601
ATCGGAGTAAAGATTAACAGGGAC	24	1	0.0785601
ATCAGGTTATCGGTTTTAACGGTT	24	1	0.0785601
CTTATGTAGATACGTGTATATAGT	24	1	0.0785601
ACGATTCAAAACATGTCAGTCTAG	24	1	0.0785601
ATTGTAGTGTCAATGATAACTTTG	24	1	0.0785601
AATGGTTACTCGTGCATTCAAAGT	24	1	0.0785601
CGAGACTTTTAACAGTATTGATGT	24	1	0.0785601
ATTGAACAAGTTCTGTAGACTGTG	24	1	0.0785601
TTTGAGGTTGAGTTAGGTTCACGT	24	1	0.0785601
TAATAACTACATTTCTTAAAGGAT	24	1	0.0785601
TTTAGGGTCATATACAAAGAGTGT	24	1	0.0785601
GATATATCGAGACGTTGAATGATG	24	1	0.0785601
GTGTATCGTGTCATGTAAGATTCG	24	1	0.0785601
AGTTAGTTGATTAATACTTTAAGT	24	1	0.0785601
ATGTTATAAAGTCAAGCTCATGGC	24	1	0.0785601
TTGACTAGCTGAACTTTTTACCTA	24	1	0.0785601
CGTACCATATACATATTTTCTATG	24	1	0.0785601
ATAGAATTTAGTAGCTGCGATATA	24	1	0.0785601
TTAAATTAAAAATCAAAGCCAAGT	24	1	0.0785601
AACAGGCCCCACTTGAGCATGTCC	24	1	0.0785601
TATGTCTGTCACGATTTTAATAAT	24	1	0.0785601
AAAAAAGTCACTCTGCTTTGAGTT	24	1	0.0785601
TCTCTCATTGTTTACGCACATGTT	24	1	0.0785601
TTACAACAGTGTCGGAATCAAGAT	24	1	0.0785601
AAAAAAAAACATGCTCCGCGAACA	24	1	0.0785601
TCATAACTTATTAAGTCTTCCTAG	24	1	0.0785601
AGAGAAACCACAACAAACAATAGT	24	1	0.0785601
ATCACCTTTGTGTTAGCGTTCATA	24	1	0.0785601
AAGGGTGTTTTCTATACTTTGATG	24	1	0.0785601
AATAACCATGGCTCGACACAAGTA	24	1	0.0785601
ATCTTAATCATCCTATCACACACA	24	1	0.0785601
ACGAATTAATAGTGAAAAGTGTTG	24	1	0.0785601
AATCATAAGTAGATGGTATCCGAT	24	1	0.0785601
TTTCAATAAGATTAAGAGGTCTAA	24	1	0.0785601
CTAAGGCACGACTTCAAAAATAAT	24	1	0.0785601
ACACTTACTTTTACACATGGCCTA	24	1	0.0785601
TTTATACTGGTTCACCACAACGTG	24	1	0.0785601
ATTTTTTCAAATGCGAGTGTTACA	24	1	0.0785601
GTAGAACTAGACCTTTAGCAGTGA	24	1	0.0785601
AAGTGATTAAAGTGATGAAATTCT	24	1	0.0785601
TTGGTCAGTACAAAAAAGAATGTC	24	1	0.0785601
TATCGGACCTCACTAACAACATTT	24	1	0.0785601
ATAATCTCAACCAATTCACTCGGA	24	1	0.0785601
AAGGAACAAGTGTTGTAAGAGATA	24	1	0.0785601
GTAGATTTGACATAGCATTGTTAT	24	1	0.0785601
TTTCCTTCGTACCAAACACCCTCT	24	1	0.0785601
ATAACTGGAACGATAATGACTATT	24	1	0.0785601
GATTCTGATAACATGTAAGATATG	24	1	0.0785601
TAGTTTTTATTACAATTCGTAGCT	24	1	0.0785601
ATACAAGTTAGTTTGAGTGTATCT	24	1	0.0785601
CCCAAGTTTAGTTAGTCAAGTAGC	24	1	0.0785601
AATTCGCAGTTAAAAATCCAGCCA	24	1	0.0785601
ATCTCATCTCATGATTCCGTATTC	24	1	0.0785601
TTATATTTGGATTGAAGCTCGACA	24	1	0.0785601
TTAAGACGTCTATCAGAAAATTAT	24	1	0.0785601
AGGGATTGTGACTAATTTGATAAT	24	1	0.0785601
AATTTATCGGGACAAAGTGTAATT	24	1	0.0785601
ACCAAATTTTGTAGCTAAACAGCA	24	1	0.0785601
AAAGATCATGGTCCAATAGCAAAA	24	1	0.0785601
GGGATAAAAGTTTTGAAAAATGTT	24	1	0.0785601
TTTCGAGCTTGAAACGTAATTTTA	24	1	0.0785601
ATTGTAGAAAATTGTGAATGTCCC	24	1	0.0785601
AATCTCTTCAAGGCTGAGACGTGG	24	1	0.0785601
GACGTCATGTTTAGACCACAAGAT	24	1	0.0785601
TATCGGTTGAAAATCGTAAACAGT	24	1	0.0785601
AAGTGATTATATGTCGGTGATAAT	24	1	0.0785601
AAACGCTATGGAAAAAATTATGAT	24	1	0.0785601
TTAATATCTAGCAACACAATGTCT	24	1	0.0785601
GTTATTAAGCTTGTTGAGGGATTC	24	1	0.0785601
AGGTAGCTTGACTCGGCATAGAGG	24	1	0.0785601
ATAATTGGCCACGTCATCAGTTTT	24	1	0.0785601
GACTTCATCATTGACCCTATGATC	24	1	0.0785601
GTATATGTTGGAGTTTAGATGTGT	24	1	0.0785601
TTAAAATTGTTATGTAGGATGAAT	24	1	0.0785601
ACGATCCTTGTTGGTGTGTACATA	24	1	0.0785601
TCTACCAAGTTGAGGTCACTTGTT	24	1	0.0785601
GAGATATTTGCCTTGTAATTCACA	24	1	0.0785601
AAGGATTTGAAAGCATGGTGAAAC	24	1	0.0785601
TACTTTTTGGCTGTTAGTTTAAAA	24	1	0.0785601
ATTTAAATTTTTGACTCCGTCACT	24	1	0.0785601
ACTATAATGATTGGGTCGATCAAG	24	1	0.0785601
ATCCAACAGTATCACCATTGAACT	24	1	0.0785601
AGATAAAGAGACTGTTTCCAAGCC	24	1	0.0785601
ACATGATTGTACCTGCTACCACCA	24	1	0.0785601
ACCTGTCACAGCTCTATATGAGGC	24	1	0.0785601
CAAACTTTTAAAACTCCAACAGGT	24	1	0.0785601
TGATTTATGTGATATGATTTGAAT	24	1	0.0785601
AAGAATGACCTGGTTTAACTTTGC	24	1	0.0785601
AAGATAGAATATTTAACCGCCTAC	24	1	0.0785601
TAGATGAGCCAAACTTTTAACAGA	24	1	0.0785601
TTTATTTTAAAGGCATGTCAACTA	24	1	0.0785601
TTTCTATTGCTATTTATATTGAGA	24	1	0.0785601
GAAGAAATCTAAGGACCGTTTGGA	24	1	0.0785601
ATAAGTTCGAATCATAAAATTGTC	24	1	0.0785601
AATATTTTGCTAAAACAGTTTCAC	24	1	0.0785601
ACCGCAGCTTCAACTCTTTGAGTT	24	1	0.0785601
ACCTGAAGCCGCATTTGTTAAAAA	24	1	0.0785601
GATCATCTAAGCCGATTAGAGTTT	24	1	0.0785601
TAATTGAATGATATGATGTTGTTT	24	1	0.0785601
ATGGCCCGAATCCAAATTAGTCGA	24	1	0.0785601
ATATCCTTCGGATGCAAGAACGCT	24	1	0.0785601
TTCAAAACTATGTTGCTTGGACTC	24	1	0.0785601
ACTCCGATCACACATTTTGAAAAA	24	1	0.0785601
TTTTGTGTCTTACATGTTGTCCTA	24	1	0.0785601
AAATAGACGGTTATAATATGAGTT	24	1	0.0785601
ATTCAACTTAAGATTTCAATTGTG	24	1	0.0785601
ATCTGAAGTAGGGTCGGTAAAGAT	24	1	0.0785601
ATCTCTCAGGCACGACTCAGAAGG	24	1	0.0785601
AATTCGCCTCTAACTGTACTTATC	24	1	0.0785601
TGTATTGGTGTAACGCTATAAGAT	24	1	0.0785601
AAGATTCTCAAACAACGTTTACAG	24	1	0.0785601
TCCATCTCACCCGATGTTGTGGCC	24	1	0.0785601
ATACCCCTTGTTATCAAAGTGACT	24	1	0.0785601
CGTAGGCCAAAAAAAAGATAGAAA	24	1	0.0785601
ATATAGTTGTCACTGAATTTGTCA	24	1	0.0785601
ATTATCACTCGCAATTACCATTCA	24	1	0.0785601
ATGATAACCGAAGCACATTAAACA	24	1	0.0785601
ATCGTAAGTATGTATGTTATTTGT	24	1	0.0785601
TCTTTTGTATACAACTGTTTTCTT	24	1	0.0785601
CTTTACTTTAATGCCGTTAATTAA	24	1	0.0785601
TCTTGTGGTGTTAAATATGTTGCT	24	1	0.0785601
AATGCAGGACGGACCGTCGTAGGT	24	1	0.0785601
GTGATTTTTTTTCGTGAACAGTTT	24	1	0.0785601
ATATAGTTATCGCGTTTCACTTTT	24	1	0.0785601
GACTATCGGCTTAAGTGTATCAAA	24	1	0.0785601
TCAAGTCGACACATGCGTCCTATG	24	1	0.0785601
ATTAACTGAGTTGTAAATTTTGAA	24	1	0.0785601
TCATGTTATCTACAAAAACTCGGT	24	1	0.0785601
ATGTATAATATTCTTATTGAGCGA	24	1	0.0785601
AAAAAGCTAGACCATGCCGGAACT	24	1	0.0785601
ATTCGCGAATCAAAATGTGTCATT	24	1	0.0785601
ATTAAATCCTGACTAATTTAAATT	24	1	0.0785601
ATTCTTAATTCCTCCATTACTTCC	24	1	0.0785601
AAGATTTGGCCTATGTATATAACG	24	1	0.0785601
TTTAATAAATATCGGATTCGTGGA	24	1	0.0785601
ATGTAAATTGATTTGAGTATCAGT	24	1	0.0785601
ATACAATACAAAGATTCACATGCC	24	1	0.0785601
ATAGTTGAGCTCAAAGTGTAAATT	24	1	0.0785601
GAATAGGATGGGCTAATCTCTGTT	24	1	0.0785601
TTTTCTCGGAGCCCTACGTCTACG	24	1	0.0785601
ATAAAGAGTTTCACGTTACCGTTT	24	1	0.0785601
TAGACTATATCGTTTTCTTGTTGT	24	1	0.0785601
TGGTCCAAAGTACTTCAAAATGAA	24	1	0.0785601
TACAAGTAATTAAGCTATTGTCTT	24	1	0.0785601
ATTTCTTTTAGGGATAATGCCCAA	24	1	0.0785601
AAGGTAAGAAAAGTCGGTTGAGCG	24	1	0.0785601
GATGGCAGCCTATTAATAATATAT	24	1	0.0785601
TTTCATGCTAAACGTCTCAAGTTC	24	1	0.0785601
TCAACAATAGAATATGTCTCAATC	24	1	0.0785601
ACGACCACCAAGATAGGAAATAGT	24	1	0.0785601
CTTTTCTTGTAGATTTATCATTCA	24	1	0.0785601
AAAAAATTCTGAAATTAAAACGAG	24	1	0.0785601
TGTTACAGATTCTGAAATGTCTTC	24	1	0.0785601
AACTTGGTTATGAAAGACGTGACG	24	1	0.0785601
GAAGCCAAGTTAAAAGATAAAGAT	24	1	0.0785601
AAGCATGTCGATCAAGAATATTCT	24	1	0.0785601
ATTCTATTCAGTTGTAAGCTTTGT	24	1	0.0785601
AGTCGCAATTCTTCATTAAAGTCG	24	1	0.0785601
TTGGGTCAATGCAAGTAAAAAACT	24	1	0.0785601
ACTGATTGGTCAAAAAAAATGATT	24	1	0.0785601
AGGGCGCGCTTTTTCGAATTGAGT	24	1	0.0785601
CTACGAGGTAAAATGTTAGTCAGT	24	1	0.0785601
TATAATTCGGTCATGTCATCAATT	24	1	0.0785601
GAGGTCCGGCTATCATCATTTGAA	24	1	0.0785601
CTATTGGGTTTTATTTGTTCTGAT	24	1	0.0785601
ATCAATTATATAAAAGTTATTAGC	24	1	0.0785601
ACGACTGACAAACGTTTGTTATGG	24	1	0.0785601
AATACTATTAATCGGAATGTTTTA	24	1	0.0785601
AATGTCCTCTACTGAAATTACAGA	24	1	0.0785601
AGTATTAGCTATGCAAAGTTTAGT	24	1	0.0785601
GTTCGATAAAGTAAGTATGTGTGC	24	1	0.0785601
AACAAATGTGACTCCGTACCCAAG	24	1	0.0785601
AAGTAGGCCTAAGTCATACACGGC	24	1	0.0785601
TTGGTGATGACGGAGTAAATTTGT	24	1	0.0785601
TCGTATATTCTTTCCATTAAACTC	24	1	0.0785601
ATAAAGTCTTAGACTAGCAGCTTT	24	1	0.0785601
AATCGACCAACAGTGGAAACCATG	24	1	0.0785601
GGACTCAGACTCTTTAAGGGGTTA	24	1	0.0785601
AAGTGTAAAGCTAGTTAATTGAAA	24	1	0.0785601
ATATCTAGTGCTATATTGAGTTGT	24	1	0.0785601
TGTATGTCTGAATCTTAATCATTC	24	1	0.0785601
TTTAGTCGAATTTCAATGTGAATA	24	1	0.0785601
GTGTAATAAGTCGCAGTAATAATT	24	1	0.0785601
AAAATTCATACCATTATTGAGACT	24	1	0.0785601
AGAGGCTTATTTCAGACATAATTA	24	1	0.0785601
ACGATTATGTCATATGTATGTCTA	24	1	0.0785601
ATCGACTTTATCTGCAATATGATT	24	1	0.0785601
TGAAAATGCTTTGAATAATTTCTT	24	1	0.0785601
AGAACTCCATACATTGTACATCTC	24	1	0.0785601
TCGTTCGCTTTACTATAAATGTAA	24	1	0.0785601
AGTATTCATGATAGTAGAGATGGA	24	1	0.0785601
ATATATTCATTACTGGCCTAACTC	24	1	0.0785601
ATGGATAGCAAGATATGAAGATTG	24	1	0.0785601
ATAAGGTCATGCACTCCTTTCAAG	24	1	0.0785601
TATTCCATTCCGTTTCATTTCGGT	24	1	0.0785601
AATATAAATACTAAACTCGCAATT	24	1	0.0785601
AAAAAAGTAGACCAGAAGATTGTA	24	1	0.0785601
TGAATTATCTAAGACCATCGCTCA	24	1	0.0785601
TTAATGCCGCTAAAAGTCATTTTT	24	1	0.0785601
ATAAGGATCCACTGTCACATAGAC	24	1	0.0785601
AAGGATAGTTATTCAGTCATAAAC	24	1	0.0785601
TCGGATTTTTTCTAATGAAGGAAA	24	1	0.0785601
AGGCTCATCGATTAAATCAATTTT	24	1	0.0785601
TTTTGGTTGGACTAAAGTAATATT	24	1	0.0785601
AGTTGACTGCGTGAGTAATCGAGA	24	1	0.0785601
ACGTGACATGTTTAAAATTTCAAG	24	1	0.0785601
AACGGATGAGTCTAATTGATCAAC	24	1	0.0785601
GACTCGAGGAGATTATGCCAGACG	24	1	0.0785601
ACTACTTGACTGACGTGTAATTTC	24	1	0.0785601
ATCTCGAGTAGTCAAACTTCAATA	24	1	0.0785601
GAGAGTGATATATGATTGTTGATG	24	1	0.0785601
AGCGTCATGTCAGAAATTATGATA	24	1	0.0785601
GCATTCGTCAGACATTTTCGAAGA	24	1	0.0785601
NNATCCCCTTATTAAAACTTAGTA	24	1	0.0785601
TTATAAGTATTGTGAGTGGGCATG	24	1	0.0785601
AAATTTCGGTTCGGTTCGATGTTT	24	1	0.0785601
GGATTGTTACATCATGAATACGTC	24	1	0.0785601
AGTTTCGGATTTAAAACATTGACG	24	1	0.0785601
TATTACTGCTGGATCGGTGTAGAT	24	1	0.0785601
GTATATGTCCCTAAAGTTTTTAGC	24	1	0.0785601
ACGCCAAAAGTTAAAAGCTGGGGA	24	1	0.0785601
TGAATGATCTACGTTAATATGGGC	24	1	0.0785601
AGCTTTTGAGATACGACTAGTTCA	24	1	0.0785601
ACTCTAGCACATGAAAAATTGATC	24	1	0.0785601
ATTGTGTCATATGAAAGTTGGAGG	24	1	0.0785601
ATGGCCAACCCCTAGTCTAGTTGT	24	1	0.0785601
TATCTGACCAAATAAATTATATTT	24	1	0.0785601
GCTTTTAGGACTCCGCCGGCACCT	24	1	0.0785601
GGGACACTAAATGTCATGTAGGAT	24	1	0.0785601
ATTACTGTGTTTTCTTAAGAAATT	24	1	0.0785601
ATAGAGTATCAGATGTTGTATTTT	24	1	0.0785601
TTTCACCGGATCACTCATTTCACC	24	1	0.0785601
ATAGCAGCCTCCTGCAGAAATGCA	24	1	0.0785601
GTCAAGTCGAAACCAAACAAACAA	24	1	0.0785601
AATTGGCGACACATAGTAATGATC	24	1	0.0785601
TTGATCCCTATTCTAGAAAAGTCT	24	1	0.0785601
AATAAGTAGTTTTTGCCACTTGGT	24	1	0.0785601
TATGACACATACCATGATGAGAGT	24	1	0.0785601
ACATTTTCCAAAACTTTTGTCCCA	24	1	0.0785601
AAAGCAGCACATGTGACATACTGC	24	1	0.0785601
ATATTTATAGAAGGGTCTTCTAAA	24	1	0.0785601
TTACGGCTCTGATACCAAATTGTC	24	1	0.0785601
TTACACCTAATTTTGTCTTCATGT	24	1	0.0785601
ACTTGTCTTACATGTCATAATACA	24	1	0.0785601
AAAAAAAGGATAGAGGTTGACTAA	24	1	0.0785601
TCAAAATTTGTAGATGAAGTAGAC	24	1	0.0785601
CTTGCTATCTGCGTTTGAAGATCT	24	1	0.0785601
AATTTGAATCACGCATAAGTCTAT	24	1	0.0785601
ATGTGACTGATTGATTATATATGC	24	1	0.0785601
ATATCAGTTTTGATCAAAAGCAGA	24	1	0.0785601
AATAAATTGTTCTATGTAATTTGT	24	1	0.0785601
AAACCAAACCGAACTGACCGATAC	24	1	0.0785601
AATGGTTTGTAACAATATTTTTCA	24	1	0.0785601
TGGATTCGAGTTTACTACAGAGTG	24	1	0.0785601
ATTACTATCGTGAAACATCATTAT	24	1	0.0785601
ATATTTGTCTGACCCACATAAAGG	24	1	0.0785601
ATTGGTCTAATGAGTTCTAGAACA	24	1	0.0785601
AAATGTATAAACTGTGTTCTTGTT	24	1	0.0785601
ATATGATAAAACCAAGTTAAGGAT	24	1	0.0785601
TTTGTTTGTGCTTTATGAAAGTTG	24	1	0.0785601
GCTGTAGAACAATGACAAAAGTCC	24	1	0.0785601
CGTTCATAATATGTCTTTTAAGAT	24	1	0.0785601
TTGCCGTAACAAGATAATATGATT	24	1	0.0785601
ATACAACTAAATAGCATACCTTTT	24	1	0.0785601
ACGATCCATCGCGATGTCCGACGA	24	1	0.0785601
AAATTTTTAAGGACGTGAGACATA	24	1	0.0785601
CCTTCAACTTTTATAATGCACAAA	24	1	0.0785601
AGATTACTAACCATATCCTACAAG	24	1	0.0785601
TACAAAATTATGAGTCATAGAGAG	24	1	0.0785601
GCTGGCTAAGATAATTTTCATATC	24	1	0.0785601
GCAGGCGCGACGGGCCGTCACAGA	24	1	0.0785601
TTACTACATGCTGAGGCGGAATCA	24	1	0.0785601
ATAATTATATCATATCATCGCTAT	24	1	0.0785601
ATATACAGTACATACGTCCTAAGT	24	1	0.0785601
ATAATTTCAAACGCAGTGTCAGGG	24	1	0.0785601
GTGGAATAACTAGACATATGTGTT	24	1	0.0785601
AACATCTACTATATATAAATAAAT	24	1	0.0785601
ATCTAACAATAAAGAACACCAAGT	24	1	0.0785601
ATAATCTCAGAACTGCTTAATACC	24	1	0.0785601
ATTGGCGAGAACTGCGAGCAGAGC	24	1	0.0785601
TTTTAGTCTGTTTTAATTTATTAT	24	1	0.0785601
AATAAAATTGTATATATTGTGTTT	24	1	0.0785601
TTCATATGTACCATTGAAGTATCT	24	1	0.0785601
ATATCTGAGTTGAAATCATTAACT	24	1	0.0785601
TTGTTTGAGACCATAGACTGATTT	24	1	0.0785601
AGGATTGTTTTAGCAAAGAAAAGT	24	1	0.0785601
GAGGAAGTTCTAGAGCTAATAGGT	24	1	0.0785601
TAATCAAGGGTCTTATCATTGAGT	24	1	0.0785601
AGTTTGAGTTGGCCAACGTTTAAA	24	1	0.0785601
CTCCTTCTTTTGATGCCATTAAAA	24	1	0.0785601
NNCTATAGCTATAGTTTGATAATT	24	1	0.0785601
ACTGTAGGAAAGAAAGCTGTATCA	24	1	0.0785601
TTATGGAATGTTCAACAATACTTG	24	1	0.0785601
ATTCGATAATAGTGTGACAATTTT	24	1	0.0785601
TTTATATTTAGATTTCATTTAGCT	24	1	0.0785601
ATCTGTTGTTACCAATTGATCGCC	24	1	0.0785601
TCGATAATTTTGCTTCAACTTTGT	24	1	0.0785601
ACGATAGCTATACTGATTCGATAT	24	1	0.0785601
ACATAAAATCACTTTTGTAGCATT	24	1	0.0785601
ACTCCAGCTCTCATCTAAATCGAG	24	1	0.0785601
TAATCGATGATTGAACCAGGTCAG	24	1	0.0785601
AATGCCATTGGCGGGAATCAAACC	24	1	0.0785601
ATCCGATTTGATGGTCAACTAATT	24	1	0.0785601
GATATACAAACGCAACCAACTTAA	24	1	0.0785601
TCTGCAGGGTCCATTCAGGGTAGC	24	1	0.0785601
GTTTAATTTATTTCAGGCATGGGT	24	1	0.0785601
GTTTGTGTTTGTGACTTATAGTTC	24	1	0.0785601
TTGAATCTATTTGCCAAAAGACGC	24	1	0.0785601
GTTTTTTTCCTTATTCGGAAGAGT	24	1	0.0785601
AGAGACGCCTGACAAATTTTTGTA	24	1	0.0785601
TAAAACGCTAATTATTTGTCTATT	24	1	0.0785601
TTGTGGACCCAACGCTGATTGATT	24	1	0.0785601
AATGAACTTGAATCTTCTTAAAGT	24	1	0.0785601
CTCCAAATAAAATTAGGTTTTAGG	24	1	0.0785601
ATATGTCCACTGTTTTAAAAACAT	24	1	0.0785601
AGAGTTCGAGCAACATAGATTTTA	24	1	0.0785601
TTCTCTGTTCACATTGCAATAAAT	24	1	0.0785601
ATAGGATCATGGCGTTTCTCCAGT	24	1	0.0785601
AGGATTTAATTTACTACTCACTCT	24	1	0.0785601
TTGACCTCTTAATGAAACTTTTGA	24	1	0.0785601
AAACTGACCGAAACACCAACATTC	24	1	0.0785601
GAGCCTGGTTGCGATTGAACCATC	24	1	0.0785601
ATGTAGACAGTCTACCATAATGGA	24	1	0.0785601
TTTTATGAGAAATTGATATGAGGC	24	1	0.0785601
GACTAAATATCCGATCTAGGACCT	24	1	0.0785601
GGATTTCCTCATAAGTTATGTTGG	24	1	0.0785601
AACACGTACTGAGTAGTTATCATC	24	1	0.0785601
AGACTGTAGCATATGAAAATTGGC	24	1	0.0785601
AGCAGCGATTTTACTTTTTTCAAT	24	1	0.0785601
CATGGATACTACTTGTTATTTGTT	24	1	0.0785601
TTGTATGGTAGATATAATGTTTGG	24	1	0.0785601
GTTGTTCTTGTTGTTTGTTTCACT	24	1	0.0785601
CGGGTCGTGAACTTCTTTTCCCGG	24	1	0.0785601
TTAAAAAATGATTGGAGTGGGAGT	24	1	0.0785601
ACTGAATTTTTACAAATAATAGCC	24	1	0.0785601
ACAACTTCAGCACTTTTTATCAAA	24	1	0.0785601
ATTGGAAATCGCTGCTGATTTTCC	24	1	0.0785601
GAGGACTCCATGCTTGGGCAATCC	24	1	0.0785601
ATCAAGGACAAAATGAGCATTTTA	24	1	0.0785601
ATAAAAGCGAGATTGGTTGGTTCC	24	1	0.0785601
CTTTGATCAATTAAATATGTCCAA	24	1	0.0785601
TATCCGTTAGTATAAAGAGTGTGT	24	1	0.0785601
AATGGATCGCTAGGTGAAGAAGGA	24	1	0.0785601
TTTTGAGCAGTTGATTTTTCTAGT	24	1	0.0785601
AATCTTAAACATTAAAGAGACCCT	24	1	0.0785601
ACAGCTATCTTTTAAGTTAAAAGT	24	1	0.0785601
TCTAAATCTTTGTACGCGATGCAT	24	1	0.0785601
AAACACGCCACGAGAAAAGTTGAA	24	1	0.0785601
ATTAGTATTGCCAAACAGTTAAAT	24	1	0.0785601
TTTACAGATATTGCGAAGTTAGAG	24	1	0.0785601
ACGAACATTCTTTTTAAAACGGAG	24	1	0.0785601
AAAAAAAATTGTGACTTTAATGAA	24	1	0.0785601
TAAAAAACGAATTGGATCTTGACC	24	1	0.0785601
AGATCTATCAGTCCAAAAACTCCT	24	1	0.0785601
GTGATTAAGTACTCTGTTATACTT	24	1	0.0785601
GACTTTAGTATAGTATATGTGTGT	24	1	0.0785601
ATGTCTCTATTTATAGTGTTGAGA	24	1	0.0785601
AGACGATTACTCCCTGTACGACAC	24	1	0.0785601
AATTCTATATTGCACACTTCAAAT	24	1	0.0785601
ATCTATGGTGCCGGTCAAAGCAAT	24	1	0.0785601
GAAATCTAGACATGTACTTGAGCT	24	1	0.0785601
ATCACCGATATGGAACTTTTCTCA	24	1	0.0785601
CTCGACTAAATTTGAATCCACAGT	24	1	0.0785601
TGTGATACATGTATTTAGTTATTT	24	1	0.0785601
ATAAAGCGAGAGAGGCGAAGCGAG	24	1	0.0785601
TAAACGGCTCACATATATTCCTGT	24	1	0.0785601
ATATATTACTGTCGTCTTAACCAG	24	1	0.0785601
TTTGGATATACTCAAGACTTAATT	24	1	0.0785601
AAAAATTAGGTAAAAAGCGTGTGC	24	1	0.0785601
TTCTGGCATCTTGTAGGAACCAAC	24	1	0.0785601
TGAACGATTGACCAAAATATTAAT	24	1	0.0785601
AATTACACATAAACAACCATGACT	24	1	0.0785601
TTAACAATATAATTATGATAGCTT	24	1	0.0785601
TTAGCTTGCCGATACAAACTTTTG	24	1	0.0785601
TGCCGGCATCAACTTTATACCCTC	24	1	0.0785601
TCATGCTCAAGTCTTTTTTGTCTT	24	1	0.0785601
TTAGTTAGATGCTTTTGGAGTGAT	24	1	0.0785601
CAATCACCAGTGTATTGATACCCA	24	1	0.0785601
CATTTGAGAAGTGTCGCTTTCAAT	24	1	0.0785601
TGAGTCAAAATCAATGTGTTTAGT	24	1	0.0785601
ATACTTTCTCACTTTGTATTTACT	24	1	0.0785601
ATTCGGGCTAATCCATACAGACTT	24	1	0.0785601
TGACAGCTATGATTCAACTTTGAG	24	1	0.0785601
TATTACGAGCTCAATCTTTAAAGT	24	1	0.0785601
AGGAGTGCTAGCAGAAATTCATGA	24	1	0.0785601
TGCAAGAAAAGCGAGAGCGTGCTT	24	1	0.0785601
TTAGAAAAATCATCCAATGCTCGC	24	1	0.0785601
TTTCGTACACTAAAAACTTTTTTT	24	1	0.0785601
TTGTGACTTGCACATGGCACCGCG	24	1	0.0785601
AATCTAAATTAGTCGGGTTTTCTT	24	1	0.0785601
ATCATCATGTCAAAGTTATAGATA	24	1	0.0785601
TTAAAGTTGGCACTAATTTTCACT	24	1	0.0785601
ATATTCCCTCCAACTTCAACTACA	24	1	0.0785601
AATATCTCAAAAGTATGACGGATG	24	1	0.0785601
GTTTGTTTGTGCATTATAAAAGTT	24	1	0.0785601
AAAAGTGGACAGCTAAATATGTGT	24	1	0.0785601
TAATCTGAAGTCATTTGTCTGCTT	24	1	0.0785601
AATGACGACGGCTAGCGAGCAGCG	24	1	0.0785601
TTTACCTTCTAATAGAAATGTAGA	24	1	0.0785601
ATTAACCATGACTTAAACTCTTTA	24	1	0.0785601
ATAGCTTAAAGTCGAATTTATTTA	24	1	0.0785601
AGTCATAGATATTTGTGTAGCTCT	24	1	0.0785601
AAGATTTTACCCAACTGACTGTAA	24	1	0.0785601
AAATAAATTGCTGCCTAGGAAACG	24	1	0.0785601
GAAACTTCTGACTTCATCGTTATT	24	1	0.0785601
ATGCAAGGTAGTAGATACTCTGTG	24	1	0.0785601
ATATGCCACGTGAAAAGTTAAAAT	24	1	0.0785601
TGAGACAATACAATATATACATAG	24	1	0.0785601
AGTGAACCTAACAAGTTGTTCAGG	24	1	0.0785601
ATCTGAGATGCGAAGACAAATCTC	24	1	0.0785601
TCAAGTTTGTTGATTGTACAGAGT	24	1	0.0785601
ACGAAGACGCACATGATAATAAAT	24	1	0.0785601
GTTGAAGGATTATGATATGAATGT	24	1	0.0785601
AGACTGTGATCGACGACGTCGAGG	24	1	0.0785601
AGTAACAAGCCTAAGATTAGAATT	24	1	0.0785601
ATCGTCGATCCAGTAAGAAGATTA	24	1	0.0785601
GTTATCGGTTTACAAGTTAATGTA	24	1	0.0785601
AAGTACCTCCTCCGTTTCAAAAAG	24	1	0.0785601
ACACTAGTCCAACAATGGGTTTCT	24	1	0.0785601
AATTTAATCGAAGGTCTAACATCG	24	1	0.0785601
ACTTTACTAGTTATGTCAAAGACT	24	1	0.0785601
AATAACTTATAAGTCACACAAATA	24	1	0.0785601
GTTACATATAGCATGATCACTATT	24	1	0.0785601
ATTAGTTAGTGATCGCTATCGATT	24	1	0.0785601
AGATACATGTGAATCACGCTTGAA	24	1	0.0785601
CTAGTTTTACTGTTTAGAACAAGG	24	1	0.0785601
AAAAAACACTGAGGTGGTCATCTC	24	1	0.0785601
AGATACTCCTAAATTTTAGTCGTT	24	1	0.0785601
ATTTTTTCGTAGATTTTTGTTAGT	24	1	0.0785601
TAGAAGCTTAGACTTTAGAATCGG	24	1	0.0785601
TTTTATCTACGTGGAATACTATGT	24	1	0.0785601
ATGATATGCCGCTTGATAGAGAAC	24	1	0.0785601
ATATATGCAGACGTTACCTCTATC	24	1	0.0785601
ATGTGACTTGACATCTTAATAGGA	24	1	0.0785601
AGTGATTTTGAAAAGTTCTGTTGA	24	1	0.0785601
TACTCCGTTCTTTTCAATTTGTTT	24	1	0.0785601
AAGAACAACCCGAGATCAAACCAA	24	1	0.0785601
TTCGGGCATGAGTTGAGGGGATAC	24	1	0.0785601
AAAAAACAGTTCAAAGCAGCACGA	24	1	0.0785601
TTATTCACTTCATATATAGAAAGA	24	1	0.0785601
CCGTGTGCTGGATTATGTTTATTC	24	1	0.0785601
ACCACGTGATTAAAAAGTCTTCTT	24	1	0.0785601
CTATGTTATTGTAATATGTTACCT	24	1	0.0785601
TTTATGTAATAGTTTCACGAGTTT	24	1	0.0785601
ATTGCTGGCCTTGAGTGAACCATT	24	1	0.0785601
TCTCAAGTCAAAATCAGAAAAGCA	24	1	0.0785601
ATTGGTCTAACTATATGATTTATT	24	1	0.0785601
ATTCTAATGTCACTTAATTAATGC	24	1	0.0785601
ATTATCTCAAATATGTCAACCAAA	24	1	0.0785601
GGGAAGCGGATGGGGGCCGGCGAT	24	1	0.0785601
TTTAAGGCCACATGATTAAAGGAT	24	1	0.0785601
GGATTTTTGTCTTGTCTGGAGGAA	24	1	0.0785601
TTACATATAGTAGATATTGAACCT	24	1	0.0785601
GCTACAGTCTAATAGTTTACAGTT	24	1	0.0785601
ATTTATTAATTTCTCCGTTCAATT	24	1	0.0785601
GGGCTTCTAGCTATTTTAAAAGTC	24	1	0.0785601
ACAGCCGAAGTTAAAGAACATAGA	24	1	0.0785601
AAGATAGCAATCTAATATATTTAT	24	1	0.0785601
AAAAATAATTGAAAATCGCTGCCC	24	1	0.0785601
CAATTTTTCCACGTTGCACTTGCA	24	1	0.0785601
TTAAAAGTCATTGCCAAGATCGTG	24	1	0.0785601
AAGCCTGTTAGGGCGTAGCTTTGC	24	1	0.0785601
ACATAATATATGTGTATGCGCGTT	24	1	0.0785601
TTCAGAATCAAAGACGAATTTCGA	24	1	0.0785601
AATTTTTATGAGGACCGTTTACCC	24	1	0.0785601
GCTTGCACTCTCTAAAAATGTTGT	24	1	0.0785601
TAAACTAGTCAGTCAATATTATGA	24	1	0.0785601
ATATCATTATTTTTTTAGGCCAAA	24	1	0.0785601
GTATCTTTGAAAAGTTCGAACAGT	24	1	0.0785601
AATTTTACGCTAGGGCTTATGTTT	24	1	0.0785601
AACTTGTCCTGGGATAACTTGTTC	24	1	0.0785601
AAGACTTGATGACTGAAAAGGAAA	24	1	0.0785601
AGAATAAAGGCTTACAGCAATGGA	24	1	0.0785601
TTTTAAGCTGAGCCAAAGAGACTC	24	1	0.0785601
AGCATGAGTGTCAACAGATAATAT	24	1	0.0785601
AAAAATTATAGGGCAACTTTCACA	24	1	0.0785601
AGGTCGTTACAGGTCGCACAAAGT	24	1	0.0785601
AATACTTCTGAATTTGTCCATCGA	24	1	0.0785601
ATGATATGTACGACATGTGTGTCT	24	1	0.0785601
ACAATCTATGTCCGAAATCGCTGA	24	1	0.0785601
ACGCTAAGTCGCTTTATTTGGAAT	24	1	0.0785601
GCTTGGCTTAGTTTTGACTATATC	24	1	0.0785601
AAAAAAAAGTGTATTGTCGGTATG	24	1	0.0785601
ATATGTTGGTTCAACTTTTGATGC	24	1	0.0785601
AAGTAGAAAAATCGAGAATACAAA	24	1	0.0785601
GGTAGTGGCTCGTCAGAAATGGAG	24	1	0.0785601
TAATCTGATGTACATTTTACACCT	24	1	0.0785601
TTCCTATTTATTCTCTATTTAGAT	24	1	0.0785601
ATTATAGATTGATTGAGGAAGACT	24	1	0.0785601
ATCTCGCGTATCTAGCATCTTAGA	24	1	0.0785601
GTGGGATTTCATTGGGTATGTTGT	24	1	0.0785601
ATCGATCTTCTTTACAATGAAGGA	24	1	0.0785601
ATATAAGCGCGGATACATTAATCT	24	1	0.0785601
AAAACTGATCTGAACACCACAATC	24	1	0.0785601
GTTATACTATAGTACATGTTTTCT	24	1	0.0785601
AACTAGGTCCTGTAGATACTCGCT	24	1	0.0785601
TTTTCAAACAATGTTAGTTATGTT	24	1	0.0785601
GAGATATTTGAATGCCACATAAGT	24	1	0.0785601
ATAACGATTTAATATGTCAATAAA	24	1	0.0785601
GTATAAATGTATAAACGAGCCTTT	24	1	0.0785601
AGACGGAGAGAAGCGGAGAGTGGA	24	1	0.0785601
TCAAGATAGCGGATACAATTTTGT	24	1	0.0785601
ACTAGACTTGCCTAGTGCGGGTTA	24	1	0.0785601
TGTCTAATCTGTATATCACACAAT	24	1	0.0785601
AATAGCCTCTCTATCCCAAAAGGT	24	1	0.0785601
GAATTGTTTGTCATGGTTTCTATT	24	1	0.0785601
AAATGGGACGGGTCTGACTCTGAC	24	1	0.0785601
TTACTATTTTAAACAAAAATTCTT	24	1	0.0785601
ATTTTGACTAACATTTTAAGATGT	24	1	0.0785601
AAAATGGAGTCAGGATTTGAAGTT	24	1	0.0785601
ATCATGTGGCTCTAAAATTTTATT	24	1	0.0785601
TTATTTTGTTTAAATTGTCTTCTA	24	1	0.0785601
ATAATGGACAATGTAGGATCGACA	24	1	0.0785601
TTGACGAGGATTAAATTATATTTT	24	1	0.0785601
TGTGTTGAATTACCTATTAGAGTT	24	1	0.0785601
GTTACGTTCAAATAATTTAATTTG	24	1	0.0785601
AATTCTTGTTATGTTTATGCTTCT	24	1	0.0785601
ACTTGGACTTGGAGCAACAGTGAA	24	1	0.0785601
TAACTTTGCGACTGTCCTATAACC	24	1	0.0785601
ATGCGCGTGCAGATTCTTTAAAAG	24	1	0.0785601
ATTTCGATGTGATTGTTCTAGCTA	24	1	0.0785601
AGAACTTTTGGGTCCACAACATTC	24	1	0.0785601
TTATTTCTCGTAGAATCTATTTCT	24	1	0.0785601
CTAGCTTCTTGTTTAGAATTTTCT	24	1	0.0785601
AGGGCTAGCATTATGTATATATTG	24	1	0.0785601
TAAGTCCTATGCGTTCGAACGCGT	24	1	0.0785601
TAGAATTAGTGTGACTGTAGACCC	24	1	0.0785601
TATCTCTAGAACAATGTGTAAGTT	24	1	0.0785601
ACTATTGTAATTGTACTTGTACGT	24	1	0.0785601
TTTCACCGGTTCAACAGTAGTCCT	24	1	0.0785601
ACTCGTAATCAAATACATTGGCTC	24	1	0.0785601
ATTAGACTTGCTAGACTTGAAGAA	24	1	0.0785601
ATGAAATTTCTGATTAGACCTTTG	24	1	0.0785601
AACTACAGTTAGGAGGATCCATCC	24	1	0.0785601
ATATGTGTCCTTCATTCTAATAGA	24	1	0.0785601
AGTGGACAATTATGATTAGACAGA	24	1	0.0785601
AATTTCTTGGAGAATGGTGGTTTT	24	1	0.0785601
ATAAACATGATTCTTAATTTGATT	24	1	0.0785601
ATTATCGTATTATGTGTTGTTACT	24	1	0.0785601
ATTTTTAGCGGCAATTGTCACTTT	24	1	0.0785601
AACAATACATCATAACAAAACTGA	24	1	0.0785601
AGGGAAGTGTCATTTTTTGTGATT	24	1	0.0785601
TTTCGAATTATTTTTTTAAGAGTA	24	1	0.0785601
AGTGAGCCACGTAAGACAAAAGGT	24	1	0.0785601
AAAAACTCTTTTTCGTAGCATACA	24	1	0.0785601
AGGTTCAAGCCCTAGGTATGAAGA	24	1	0.0785601
ATGTGATCAGTTTACCCAAATGGT	24	1	0.0785601
GTTTAAGTTTGGGAATAGTTGAAG	24	1	0.0785601
AAAACTACGTCAACTGTTTGTGTC	24	1	0.0785601
GCGTGGCACTAGTTTGAAAAAAAG	24	1	0.0785601
CTACAAAAATCGTAGTCCAGCCCT	24	1	0.0785601
GTTAAAGATCGAGGTCATTCTCCG	24	1	0.0785601
ATATTGGTCACTTTTATAACAGAT	24	1	0.0785601
GGTTGTTCGATGATGTTGTTGCCA	24	1	0.0785601
AGGACTATGTTTAAAATTCAAAAT	24	1	0.0785601
CTGTATATTGCTTTGTATTTAAAA	24	1	0.0785601
ACTTTAGAAGTTTGGTCAAACAAA	24	1	0.0785601
ACTCAGTACCCATGTTTTGTATTG	24	1	0.0785601
ATAAAATCGATCAATCGTGTCTGT	24	1	0.0785601
AATCAGCCAAATCTAACGACTCAA	24	1	0.0785601
AATCATTTGCCTTGTATTTATCAA	24	1	0.0785601
ACTCTTGCTTGTTAGATTAGTAGA	24	1	0.0785601
ATTTTTAGCGTCGATTGATACTCT	24	1	0.0785601
ATACGTGGTGTCTAAAGTGGAAAC	24	1	0.0785601
AATATAAAACTGCGTACATGCTAT	24	1	0.0785601
AAACAACCCGAGATCAAACCAATC	24	1	0.0785601
ATTATATTTGTGCCTCTTTACGCT	24	1	0.0785601
TGAAAGTTGTGTTTTTAAAGTGGT	24	1	0.0785601
AACTTTGGGTGTGCACAAGTAAAC	24	1	0.0785601
AGAGACATTCAGAAGTCTAGGAGG	24	1	0.0785601
ATAACAAACAGTACAGTCTAGCCA	24	1	0.0785601
TGTATTATGCCATGTTGTACATTT	24	1	0.0785601
ATAACTTGACATCAAGCAGAGTCT	24	1	0.0785601
TTTGCACATACGATATGAAATTTC	24	1	0.0785601
ACAGAAGCTGGGTTTGGGTGGTGT	24	1	0.0785601
GTGGTTTTATTTATGTCTCGTGAT	24	1	0.0785601
ATTATGCGGGTATTAGTTATGCAT	24	1	0.0785601
AATTCGATTCGTTTGTATATTCCC	24	1	0.0785601
CTATTTTATTTCAGAGGAACAAAT	24	1	0.0785601
ACGTGTAACTTTTTAATGAGGAAA	24	1	0.0785601
AAGGCGTAGTCGATGGACAACAGG	24	1	0.0785601
AGAACTTTTTAGCTCGGTCTGAAT	24	1	0.0785601
TAAAGACTTTAAGAACACATGTAA	24	1	0.0785601
ATACAGTTAGAATAGAACCAAAGC	24	1	0.0785601
AAATGAAGATATTCGAGATTGAGT	24	1	0.0785601
CTAATATTTGTGTTGAAGTCTGAT	24	1	0.0785601
AGTCCCACGTAGGTCGAAAAGAGG	24	1	0.0785601
ATCCTCTTTCCTTTGAACTAACTA	24	1	0.0785601
TGTTCAGACGTAGAACCTATGGTT	24	1	0.0785601
GATACTTATGTCCTTCAATTTTGA	24	1	0.0785601
AGCAACTCGTACGACTTTAAATCA	24	1	0.0785601
TGACAATGATGATATTCTCTTAGC	24	1	0.0785601
TGGTCATTCAACTATTAAAAAGAT	24	1	0.0785601
TGCTTAACTCTCTAAATAATAGTT	24	1	0.0785601
ACACTCTGGCTTTTACACAATTTT	24	1	0.0785601
AGCTACTAGTTACCATGAATGTGT	24	1	0.0785601
GTTAGTGACGATCCGACTATCTCA	24	1	0.0785601
GAAAGTTGGGAACTTGAAGAGATG	24	1	0.0785601
ACTCGAGGATTGTACATACTTAAC	24	1	0.0785601
ATTAAATATGTATTTTTAGCGGCA	24	1	0.0785601
ACACTTAATTTTTAAATAAAAACA	24	1	0.0785601
AAAGAGATCTATTTTAAAGCTAAT	24	1	0.0785601
GGAATGATTCGCACGTATCTCAGA	24	1	0.0785601
AAATTTAAAATTAAAGAATCGCTT	24	1	0.0785601
TTCTTATAGTGTTTCGAATAATGA	24	1	0.0785601
AAACACGGGTATTGAGTAGATATC	24	1	0.0785601
ACCGTTTATATAATAACAATATAT	24	1	0.0785601
ATGTAGTTAAGAATTGTAATTATC	24	1	0.0785601
AAAACGTAAAACCTATCAAGTACA	24	1	0.0785601
AACTTGGATTTGTAACACTATCTT	24	1	0.0785601
TTTTTGGCAACACTTTAACTTCTA	24	1	0.0785601
AAACCAATTCCATCTAATCCTTCT	24	1	0.0785601
TTTATAATTGTGATGTCTGGACAG	24	1	0.0785601
AGAAGACTCGTCAGCTAATGATAT	24	1	0.0785601
ATAAATGTCCATAATTAACCAGGT	24	1	0.0785601
AGCGGAGCATGTTCCACTAGCGTT	24	1	0.0785601
GTTTGTCCTTGAGATTGAATGTTC	24	1	0.0785601
TATCTATTTATGCACATTCAAAAT	24	1	0.0785601
AAATAGGCGTAAGTCATTCACGGA	24	1	0.0785601
GGTTTAGGTAAGGTTTTATCAGCT	24	1	0.0785601
TTTAGTTAGTTGACAGCCACTGAT	24	1	0.0785601
TCTGTCAGTTCCTAATCAAAGATT	24	1	0.0785601
AGTCTTAGATCAAATCATCATGGA	24	1	0.0785601
CCTTTGAGCTAGATTTTAAGATGT	24	1	0.0785601
AAAGAAACTGTTTTCGGTAGATCC	24	1	0.0785601
TTGCTGATTGGAGCTCACCACTCT	24	1	0.0785601
AAGAATTCGACTGAATGTTCCAAC	24	1	0.0785601
GCGCCGCGGAATTACAAAAGATTT	24	1	0.0785601
GAGTTTAATTATGCGGGTATTAGC	24	1	0.0785601
GTTCATTTATGCCATTGGTTTAAA	24	1	0.0785601
AAGTAATCGAAAGAGAAATATTTG	24	1	0.0785601
AGGAAAGCTACTGCCAATGGGTGT	24	1	0.0785601
AACACTAGCGATGACTGCAAAAAC	24	1	0.0785601
ATACTAGCCGCTAGTAAGAAAAAT	24	1	0.0785601
ATTGGACATGGGCAAACGACTAAA	24	1	0.0785601
AGTGTGAGTTAGACGTAGGACCTA	24	1	0.0785601
GAATTTATGATTCGGACGATAAAA	24	1	0.0785601
AAAGTCGATCAAAATCAACCAACA	24	1	0.0785601
ATCAGAGTCAGGATGGCCATCGAG	24	1	0.0785601
TTCTTGTTTAGCTATAAAATTTAT	24	1	0.0785601
ATGATTTAGTTGGTCCAATGGATC	24	1	0.0785601
ATATCCAACTTCTGATTTAACATT	24	1	0.0785601
TCACTTGTCAGATTCAAAAGCGTT	24	1	0.0785601
TCTCAGTCTCTGTTCATTTATAAC	24	1	0.0785601
GACTAGAGTTTAAGGAAAGAGACT	24	1	0.0785601
TTTAAAAAGTTTTACCGCTTGGTA	24	1	0.0785601
TAGAAAAGACTTATTTATGCCATC	24	1	0.0785601
GGGTATGATATTTGTGTTGTATAA	24	1	0.0785601
TACTTCTAATTGAATTTTTCACAG	24	1	0.0785601
ACAATTGTCGCTAAAAATATATAT	24	1	0.0785601
AATCTTATAGTTTTCAACATGTTG	24	1	0.0785601
GCTGAGAAATATAAGTGTCGTATC	24	1	0.0785601
ATCTTTTGTTATGAAAGTGACACA	24	1	0.0785601
GAACCATGTTACGGAACCAAGACA	24	1	0.0785601
TTATAAATAGCTAAATCACAATAC	24	1	0.0785601
AAAAAAAAGGTAAGTTTGTAGACA	24	1	0.0785601
AGCGAAGTATGGCCGAACTGAAGA	24	1	0.0785601
ACCAATAACCGATAAGTCAAGATC	24	1	0.0785601
AATAGGTGATTGTGAAAAAAGTGT	24	1	0.0785601
CACTTCGTTTATACAATTCTTTGT	24	1	0.0785601
TCAATCGTTTTCACTAATATTCAA	24	1	0.0785601
ACTGAAATGAACTCAAGACTATTG	24	1	0.0785601
ATAAATGTGGATGCCAGTCGCGAC	24	1	0.0785601
TGTGCACATCTAAAGTTAAGGATC	24	1	0.0785601
GATAATCGCAACATGACAAATAAT	24	1	0.0785601
TATTACCCTCTGAACTTTTCAAAA	24	1	0.0785601
TAAAATTAAGGAAAATGACTTCCC	24	1	0.0785601
ATATGTGCCCTTCACTCTAACAGA	24	1	0.0785601
TTAAAATATCCGATTACCTTAGCT	24	1	0.0785601
ATGGAGTTTTTTTTAGCAGAAGTC	24	1	0.0785601
ATGAGTGTGTCTACTCGTTCAATT	24	1	0.0785601
ATTTAAGATCGATAGAGCATGAAT	24	1	0.0785601
TTCTAAACGACTCTTTTAATGAAA	24	1	0.0785601
GAAAGACTATAGATCATTGATCGT	24	1	0.0785601
CTTGGCACAGTCTTTAATAAAATA	24	1	0.0785601
ATTTGCGTGTGCTCACTTCTCATT	24	1	0.0785601
ATGGACTATATAGCACACGAAAAT	24	1	0.0785601
AAGTTAACTGATGTTGTTATTTTC	24	1	0.0785601
GATCGTGCTTACGACAGTCTGACT	24	1	0.0785601
GTTATTACGGTCATTTTAAACACT	24	1	0.0785601
TTCTTTATAGCTATAGTTTGATAA	24	1	0.0785601
AAAAAAAATTGCCTCGATCGGACA	24	1	0.0785601
AAAAAATAAGTTTAGGGGTCATAA	24	1	0.0785601
ATTATCTTTCTTGTTTCACTATAT	24	1	0.0785601
TACTCCTAAAACTAAATTTCACAT	24	1	0.0785601
TTAATAAGATCCGACACGCATATG	24	1	0.0785601
TCAAAATATCACTGACTATACTAA	24	1	0.0785601
ATAAGTGATCTGTTTTGCATAGTT	24	1	0.0785601
AGGACTTGAAATTATAAAAATTAA	24	1	0.0785601
TTAGCGACTATGCCGATAAAGACT	24	1	0.0785601
CAAAATAGACCATGCTTTTTGAAA	24	1	0.0785601
CTTTATTAGTGTCAATATTTAATG	24	1	0.0785601
GATCACGGAAGTTATAGATTTGAT	24	1	0.0785601
AAGGTAGATATGTTGTTACCAATA	24	1	0.0785601
CTACATGATACAATACACATAGGA	24	1	0.0785601
TTACAAGTAGTTAACCTTAGCTTC	24	1	0.0785601
ACATAAAACCATGTGAGCACTATA	24	1	0.0785601
AAAAGCCAATGAAACAGTCAAATC	24	1	0.0785601
AACAAGTTGTTATGTTAAGGATGT	24	1	0.0785601
CTTATATTGACTATGTTGTTTATT	24	1	0.0785601
AAATATTAAACGGACGGAATCAGA	24	1	0.0785601
TATAACCTGTTTGATATGCTGTCT	24	1	0.0785601
ATTTAATAGAGTTGAGTTAAGATT	24	1	0.0785601
TCAACGTTTGTACATGTGATTTCA	24	1	0.0785601
AGATATGTTTCTCATACCAGATGA	24	1	0.0785601
ACTATCGTAAATGACATACACGTG	24	1	0.0785601
GTGATCAACCTTCCAATTTCCGAA	24	1	0.0785601
AAATATGCATTAGCTAGTCTGAAT	24	1	0.0785601
AATTGAATAAAAAAATAAAATGAC	24	1	0.0785601
GTATCATGATCTTATCCACCAGCC	24	1	0.0785601
AAAAATAAAATAACAAATTGACAA	24	1	0.0785601
ATCCCAATCTAGTTAAGACCTGTT	24	1	0.0785601
GTTAAATGTCATTAGAATCAATGT	24	1	0.0785601
ATAACTCGAGAACTCTGGTTAAGA	24	1	0.0785601
TAAAATTTATTCGCATCGGATGTT	24	1	0.0785601
AATATTATAAGTTCCTCAGTAATT	24	1	0.0785601
CCTAGAAAGCTATATCTGATCACT	24	1	0.0785601
AAGTAGTATTGTTACGTTGAAAGC	24	1	0.0785601
TTAGAATCGCTGTTGTGTTTTTTT	24	1	0.0785601
ACTTGAGATTCGAGACTGAAATCG	24	1	0.0785601
CTTCAAAGATATTTTAGGCCCTTT	24	1	0.0785601
ATGACACTCCGATCCAATTATACA	24	1	0.0785601
TTTTAAAGGAATGAGGCCGCCAGG	24	1	0.0785601
GATTAATGCGGAATTGTTTGTCGC	24	1	0.0785601
CTGACTTGAAGTAGAACACGATTA	24	1	0.0785601
ATGTCAAAGCTTATATCAGTTAAC	24	1	0.0785601
AACTCCTACTGAAGAATCTGAAGT	24	1	0.0785601
ATATAATCTAATCAAACACGTTGT	24	1	0.0785601
AAAATATTGTTAGTAGTATGGTTG	24	1	0.0785601
TCATAGATCTGGACGAAAGAACTC	24	1	0.0785601
AACTTTAGAGGGCCGCATATGACT	24	1	0.0785601
AGACCCTTATGATCGAGCTTTAGC	24	1	0.0785601
TTTTATTGATGTGAGACCAAACTA	24	1	0.0785601
GGACTCTAATGTGAATATTGAATA	24	1	0.0785601
AGATAGAGATTATTTCTAAAGAAT	24	1	0.0785601
CTCAGAGTTAAATAAAGTGAAGTT	24	1	0.0785601
TGAGTTGGCCGATGATATTTACTC	24	1	0.0785601
ATAACCTCAACTTTGTCATTTAGA	24	1	0.0785601
AGCCGAACTGTGTCACATAAAATT	24	1	0.0785601
AATTTTATATGAGAAAAATCGTTG	24	1	0.0785601
TTTAAAGTCTGACTAATTTTGCTT	24	1	0.0785601
ATTTTCATAGAAACTGTTGAATGC	24	1	0.0785601
AGAATTCTTGAACAGCAAACAACC	24	1	0.0785601
AACTTGATTCTGATTACTTTATAG	24	1	0.0785601
TTAATTCTGGATTTCTCAAGGCGG	24	1	0.0785601
AATCACTTTTTAAGCTCACGAGCC	24	1	0.0785601
AGATTTTGTGGTTCCTATCAATGT	24	1	0.0785601
AGTTCTGGAAACGTACGCCGCACG	24	1	0.0785601
CAGATCTCTAAACTTGTTGGATTT	24	1	0.0785601
TTTGAGCGAAAATCATTGAATGTT	24	1	0.0785601
GGTGTCGATTTTCTTTAAAAATTT	24	1	0.0785601
TCATGTGTCTTTGGTGTTTAAATT	24	1	0.0785601
AGTGATCAGAAATAGAAATGAACG	24	1	0.0785601
AATATTGCAGCCTAAAATTTTGGT	24	1	0.0785601
ATTTTTGTTGTTGCTACTGTTCTT	24	1	0.0785601
GGTTTATCATTCATGACGTTATTG	24	1	0.0785601
TTTAAGGTCTGCATACACTCTATC	24	1	0.0785601
ATTATGACTTTCAACTTTGGGTGT	24	1	0.0785601
AGTTAAAACTGACACGGTGAGAGT	24	1	0.0785601
AAGTAAACAAACACATGACTTTGT	24	1	0.0785601
AGGAGAGAGATGTATCCAAGAGAG	24	1	0.0785601
ATACATGTCACGTGAAAAGTTATT	24	1	0.0785601
ATGTCCTCTAACTTTAGATATACT	24	1	0.0785601
ACTTACAACTCATATGCCTATAAG	24	1	0.0785601
AGCGTATTTTGTCGATTTGAACAA	24	1	0.0785601
TTAAGGATGACTGTTATAAACAGC	24	1	0.0785601
AATAACATGTGTTTTGTAGTAACA	24	1	0.0785601
AATCCCTGTGTACAATTTAGCTTG	24	1	0.0785601
ATGAGTCGAGGTAAAAAATTAACT	24	1	0.0785601
ATATTTTACTAATCTAGCTTAAGT	24	1	0.0785601
ATAAAATGTTGTTATAGATGATGA	24	1	0.0785601
AATTATCTATCGTGTTTCTCTTTT	24	1	0.0785601
TGTGGTTACAAGTAGCAAATAAGG	24	1	0.0785601
ATTAGAACTAAAGTCGCTAAAGAT	24	1	0.0785601
ATTTCTAGTTTTTGGACGCCAAGG	24	1	0.0785601
CCTATGGATTAAGCCTATTTTGAC	24	1	0.0785601
ATTATATATGTCAAACGTCACGTA	24	1	0.0785601
GACTATATTGTGGATATTGTTGTT	24	1	0.0785601
GAAAGCTCTATGCAGGAAACTGTT	24	1	0.0785601
TGACGACCCGTCATGCCTGTGACC	24	1	0.0785601
AAGATGTAATTTATCGAGTCTGGC	24	1	0.0785601
NNGATCTTTGGCTAGCATTATGTT	24	1	0.0785601
CTGGTCATAATTATTTTGGAGATA	24	1	0.0785601
TTCCGCTTTTGAGATTACACTTAA	24	1	0.0785601
AGTTCGAGCCTTTGTACCGCGAAT	24	1	0.0785601
TAATGCAGGGATTAGTAATGTTAG	24	1	0.0785601
AAAACTTGTTGGATTTTTTCCCCT	24	1	0.0785601
ATGCTTGTTGAAGAGTTTTCATGT	24	1	0.0785601
AATGTATATTCAGATTTAGACCTC	24	1	0.0785601
TTAAGGCTTAAGTCATTTGCGGCC	24	1	0.0785601
ATAATGGAATTTTAGTTTAACTGA	24	1	0.0785601
ACTTATTTGAATTAGTCAATTTAA	24	1	0.0785601
ACTTTAGGCCTCTTCTTGTAACCA	24	1	0.0785601
AAGACGTTGACAATGTATCCAGTT	24	1	0.0785601
ACCCAAACTCAGAGTCGAAACATT	24	1	0.0785601
GTGGAATCGAAGATGTTAAATAGT	24	1	0.0785601
TTTGTCCTCTTCTTTAAATGTCGA	24	1	0.0785601
AAAAATTGGACGACTTTCGAAATT	24	1	0.0785601
ATTAGTGGCTTTGTTGTTAAACTA	24	1	0.0785601
TTGGAGCTTCGACAAAATTTGGAT	24	1	0.0785601
TGAATATGTTGTTATATTGTTATT	24	1	0.0785601
GTAAGATTTAATTTCGATGGGTTC	24	1	0.0785601
ATTAACACTATGTCTGGATCATTG	24	1	0.0785601
TTGAGCTGATTTTGGATAGCGTGT	24	1	0.0785601
TTTGTACTTGTTCAATTTTATACA	24	1	0.0785601
ATGGTGTAGTTCATAAAGACAACA	24	1	0.0785601
AAAGAATGGATTAATAATCTGTGT	24	1	0.0785601
CAAGAAAAATGTACAAGTTAGGAT	24	1	0.0785601
AAAGCTTGATTTATGACTATCTTA	24	1	0.0785601
AAAAGTGAACGGAGATGATAATAA	24	1	0.0785601
ATTCAGCAAATCAAGTACGTTGTT	24	1	0.0785601
AGGAGGTCAAGAGTTCGAGTTGTG	24	1	0.0785601
TTGATGCTACATGTCAAATGATGT	24	1	0.0785601
ATACCTCTTCTGAAGCCATACCGT	24	1	0.0785601
AGCGTATGGCCATAGATTTCTAAA	24	1	0.0785601
ACTTTAACTTTAGCTTTTCATGTG	24	1	0.0785601
AAACTTGGCTCAAATTTTAACTTT	24	1	0.0785601
AATACGTATCTCTTTGTCTATACA	24	1	0.0785601
GATCGATAAAATAATACACACGTT	24	1	0.0785601
GAAGGCCGTTAATGATATAGTTCT	24	1	0.0785601
GTGATTCACATGTAGCTGAGAGGC	24	1	0.0785601
AGGCAGGCCTAAGACTTTATTTCA	24	1	0.0785601
ACGGATTATATCTACATATCATTT	24	1	0.0785601
GTCATAAAAATCGCAACATTTCAT	24	1	0.0785601
AATTATACCTCAAACTTAAACTGC	24	1	0.0785601
TTATACTGGCCAGTTATGTAGGCC	24	1	0.0785601
AGGTTCAACACAAGTGATATCGTA	24	1	0.0785601
TCAAACTTCTTATGCCACATCTGC	24	1	0.0785601
AATAATGTAGACTGTCAAATGTGG	24	1	0.0785601
TTTTATAGGGATAATGTCCAAGTA	24	1	0.0785601
ATAGAAGTCATAAATCTTGATTCT	24	1	0.0785601
ATCGTCAAGTAGATAAAGTACATG	24	1	0.0785601
GTTTTTAGTACCGTCAGTCAAATT	24	1	0.0785601
TTACCCTTTAGGCTTCGCACTAGT	24	1	0.0785601
AAGTGACCTCAACTTGGTAGAATA	24	1	0.0785601
CCTCGTGACATGTTTAAGACCACA	24	1	0.0785601
GTCGATGGCTTCAATTTACCTGTC	24	1	0.0785601
ACACCTCCTCTGAATCATTTGATG	24	1	0.0785601
AGAGGTGTTCGTGGTTTGATTTGG	24	1	0.0785601
TTAAGATTTTAAGATTGTTGGTGT	24	1	0.0785601
ATATAACAAACTATAGCTATGATA	24	1	0.0785601
AGCACCACAATAGTGTAAGATACT	24	1	0.0785601
AACTTTGCTCTTTTTAATTTTTCT	24	1	0.0785601
AAAATACCTTTGTCATTCACCTCT	24	1	0.0785601
AAGAAGCATAAGGACTTGGCCGCA	24	1	0.0785601
TTGGACATACGATTTAGACTTTCT	24	1	0.0785601
ATACGATTTAGGCTTAAGTCATCT	24	1	0.0785601
GAGCCTTTTCTTTAACGATAATAA	24	1	0.0785601
ATTAGAGCTGTCAAAATAGACTGA	24	1	0.0785601
ACATGTTTCGTGGAAAGTTAAAGT	24	1	0.0785601
AAAAACTTTAGTTGTCTACAATAA	24	1	0.0785601
AAGCATATTTCTTTGTCAGGGAAT	24	1	0.0785601
AATCTCATGAGGATAGATTGTACG	24	1	0.0785601
ATGACTTTTGAGTTAAAAAACAAA	24	1	0.0785601
AGTATTGGTTCGAGCCTTGTGTGT	24	1	0.0785601
ATTATATAACTTGGAGCCACACTT	24	1	0.0785601
ATACAAACAAATTGAAACGAAAGG	24	1	0.0785601
AATTGTTATGTTAAGGATGTTCAA	24	1	0.0785601
TCACAAATTGAGATAGCTAGGAAG	24	1	0.0785601
ACTCAGCCTAACTGAAATAAATCA	24	1	0.0785601
CGTTCTAAATTAAAGTTATGTCAA	24	1	0.0785601
TGGATCTTCGTTTGAATGTCAAGA	24	1	0.0785601
TTTTGTTGGTTAGATTTGTTTACA	24	1	0.0785601
CTAGTTGAAGTGTCTAAATGAATT	24	1	0.0785601
ACGGCTACTCTCCAAAAGTAATTT	24	1	0.0785601
ATGTTCCCCAGTTATCTTGAGTTA	24	1	0.0785601
TAAGTGGATGAAAGGTAATTTTGT	24	1	0.0785601
ACTGAAGCGCGATCAATATGTTCT	24	1	0.0785601
AGGGATAATAATAGTTGTTGAGTT	24	1	0.0785601
AAACCCTGGCTATTCCATTTAATT	24	1	0.0785601
ACTCAAGCTCTGATACCATGCTAA	24	1	0.0785601
GTGTTCTATATGTCATGATACACG	24	1	0.0785601
ATTGTGCCATTATTCTGTTTAATC	24	1	0.0785601
ACTGGCTATATATCATGTTATTGT	24	1	0.0785601
AATCTTTTTATCTACTTATTTACG	24	1	0.0785601
ATTTCCTTGTGCCATATATAAATT	24	1	0.0785601
TTATGAGGTCTTAGATTTAAATTT	24	1	0.0785601
ATTGTCGCTAATTTAATTGAATTT	24	1	0.0785601
TTCATTTTTAAAGTACAATCCTCT	24	1	0.0785601
GTCGCTCCGATTCGTTATATTTCT	24	1	0.0785601
AAAAATTCTAGCATTTCATCAAAT	24	1	0.0785601
AAAGCATGGAAAATAACTAAGACA	24	1	0.0785601
AATTACTTTCCATAGCTATAGTTT	24	1	0.0785601
AAATATGTTATTGTTATTGTTATC	24	1	0.0785601
ACTTATTGTTTTATAATGTATCGT	24	1	0.0785601
ATTGCGGATACAATTTTGTTGATT	24	1	0.0785601
TTCGATGCCTGCATTTTTGTCTGA	24	1	0.0785601
GGTTTATTAGTCGACTAAGTCTCT	24	1	0.0785601
AACCAGATCGTTATGTGAAGATTT	24	1	0.0785601
GTCTTCATTAGAACCAATATTGCT	24	1	0.0785601
TTAGTTTTAGCTTAGTATAGAGTT	24	1	0.0785601
GCTTCCTCACTTTTTTTATATAAA	24	1	0.0785601
TTTCAGTCTTTGAACTCTGTGACG	24	1	0.0785601
TTAAAATGTTAGTCAAAAAGTTTT	24	1	0.0785601
TACAAATCGATAGCTAATAACCCG	24	1	0.0785601
ATTGACGTTTAGGTTGTACTCTTG	24	1	0.0785601
ATAGTCATAGTGTGTTTTTGAGAT	24	1	0.0785601
GACTAAGTCTGCTCACTTCATTCT	24	1	0.0785601
AATATAAGGATCTAGCAGACTATT	24	1	0.0785601
ATCTGTTAAGACTTTAGCTACGGA	24	1	0.0785601
CGGATAAATAAATATAAAAAGTTT	24	1	0.0785601
AGAAAATCATATCTATGTCACTAA	24	1	0.0785601
AATTTGGTTCGATTTGGTGTTTCA	24	1	0.0785601
ACTGGTAGCAAACCTTGATCAGGA	24	1	0.0785601
ATCTCAGTAAGCCAGGTGATGTCG	24	1	0.0785601
AGCAAATGACATAATTTTAAGTTA	24	1	0.0785601
AGAGCTGGCCATAAAAATTGTGAA	24	1	0.0785601
AGGTTTTGAAAAGAAAGGAGCAAT	24	1	0.0785601
AGGTATCTACATACCATTTACGAT	24	1	0.0785601
TTTTTATTTATATGTCGTCCTTAT	24	1	0.0785601
GAATTCGCAAGAAAAAGTCTGTTG	24	1	0.0785601
TAAGTGGCTATCGATGGCTTAAGC	24	1	0.0785601
AATCGTTCATTGTGTAATTTCAGT	24	1	0.0785601
GGGGTATAGGTAAATAATGTTTTC	24	1	0.0785601
ATCATAGTTGTCAACGGAAGCCAA	24	1	0.0785601
GAACGAGATACAAAATTCCCATGT	24	1	0.0785601
CGATCGATGATGCTTATATTAGTA	24	1	0.0785601
TTTAAATTATATATATAATGTCGG	24	1	0.0785601
CGATTGTTCTATTCTTAAAAAATT	24	1	0.0785601
AAAAATATGTTAAGCTTAAATGAG	24	1	0.0785601
ACTAAAAAGGAAAGTAAGCGAAAC	24	1	0.0785601
GTGTGGTTATAATCATTTCTTCTT	24	1	0.0785601
TACTTGGCTTATATGATGAAATAT	24	1	0.0785601
GATAAATTGGATAAAATGGCTAAT	24	1	0.0785601
TCATCAAAAGATTCATATCGAATG	24	1	0.0785601
TTGCTCGGACTCTTCAAAAATATC	24	1	0.0785601
TTTTTCTTCCTATTTATGAACAAT	24	1	0.0785601
TTTGGCCTCAACAAATATATATGT	24	1	0.0785601
ATCTTACATGATATAATACACGTA	24	1	0.0785601
ATCCATGACGGAGGATAAGTAGAA	24	1	0.0785601
TAAAATTGGAAATTATATTGCGCT	24	1	0.0785601
AACCTGTTTCTGTCGTTATGAACA	24	1	0.0785601
AAAAGCAACTTACACGAACCCGGT	24	1	0.0785601
ACAACCCGTCTTTTAAATAATCTA	24	1	0.0785601
CTGTGAGATCTATATGTCATGAGT	24	1	0.0785601
CGGAATTGTTTGTCATGTTATGTT	24	1	0.0785601
ATAAATGGAGGATTTTATCATAGT	24	1	0.0785601
AACAGACCCTTGAAACTATTAAGC	24	1	0.0785601
ATAGGCCCTGAGTTCACCCGCTTG	24	1	0.0785601
AACTCTAAATGACAAAGTTGAAGG	24	1	0.0785601
AATGATTACTGATATTTGCCATTT	24	1	0.0785601
AACAAGATATAGTGCAGTGGATGT	24	1	0.0785601
GAAATGGATCCGTTAATTAATAGA	24	1	0.0785601
AAACTATGCCTGAAATCGCAGAGA	24	1	0.0785601
ACGGAATCAAAAGAGTGTTGTTCC	24	1	0.0785601
ATCAGATCCCATATTTCAAGACTG	24	1	0.0785601
ACTTACTTTACTTCTAATGTTGTG	24	1	0.0785601
TTGATCATACATGTTCTTGTGGTG	24	1	0.0785601
CAAATTAAACCGCAAATCGAGTCA	24	1	0.0785601
ACTCACACACCAAAAGCTAGCTCA	24	1	0.0785601
TCTCGATACGTATTCAGATTTAGT	24	1	0.0785601
AGGTGAATTGCATATGTATATCGT	24	1	0.0785601
AAATTTTATGCATTTTGATCAATC	24	1	0.0785601
ATTGCGAGTACAATTATGTTGATC	24	1	0.0785601
AATTTTAAAACGCTACTAAAAAAT	24	1	0.0785601
TCCTCTTAATAGATTTGATTGCCT	24	1	0.0785601
TTTTTATCGTTCACTCTCTCACGC	24	1	0.0785601
TTGCTGAATGTCCAAAAGTGTAGC	24	1	0.0785601
TGATCGAAATTTCAATCGTTTGTG	24	1	0.0785601
GATCGATTCGATTATTACGCTGGG	24	1	0.0785601
ATGTAACCAGTTAAAGAGTTTATT	24	1	0.0785601
AATTGAACCACGTCTGATCATATA	24	1	0.0785601
TCAAAATTCAGTTACAGTCGAACC	24	1	0.0785601
ACTTACTTTTCTATTTAGTCGGTT	24	1	0.0785601
GACATAGTAGACGTTTACACATGT	24	1	0.0785601
AATCGAGTGTTTTTAAGTTAAAAC	24	1	0.0785601
GTTTAAGTGTTGCCAAAAAAAGAA	24	1	0.0785601
AATTCCGATTATTCTGTGTCCAGT	24	1	0.0785601
AAAAAATGTAGCTTTTCGAAAAAA	24	1	0.0785601
AACTGCAATTCAAAATCTCTAAAT	24	1	0.0785601
TTAGAATGAAGGGTATATATGTTC	24	1	0.0785601
TTGTGTAGTCTGTCCTAAGACAAC	24	1	0.0785601
ACCGGTTGACATTATTGAAGAGTC	24	1	0.0785601
ATGAAAAGTTGTGACTTTTATGGA	24	1	0.0785601
TTAAGTGCACGTTCAGAAGAATCA	24	1	0.0785601
TATGCACACCAAAAGTTGGAGAAT	24	1	0.0785601
ATTTGGCCACATCATTAAAAAAAT	24	1	0.0785601
AAAATTAGAAAAAAATAGATGCCC	24	1	0.0785601
ATTTGATCATGTCGGAATTTGTAT	24	1	0.0785601
ACAAAGACTACACATGGTTCGGTT	24	1	0.0785601
TGTGTTTGACTATAAATGTATTGT	24	1	0.0785601
TTACTGGGTTCGTCCAAATCGCAC	24	1	0.0785601
AACTTCACCCTGAATAACGTTTTA	24	1	0.0785601
TGAATTATGTCGATCTAATAGCTT	24	1	0.0785601
ACTTATCCGCACCGTGTGTTTTTA	24	1	0.0785601
ATACTTTGTTGGATGATTTACAAA	24	1	0.0785601
AATTTAATGACTTGTCTGTTTCAT	24	1	0.0785601
AAAATCTTTTTTACTTGTCGCTCT	24	1	0.0785601
ATTAAGTTAAAAGGATCAAACCTC	24	1	0.0785601
ATAGATCTTACCTTTGGCTTTCAC	24	1	0.0785601
TTATCTCCCATGTGTTTTAAAATA	24	1	0.0785601
GTGTGTCACGTAAGATAAAAATGT	24	1	0.0785601
TGTTGGTCATGGTGACAAAAAAAA	24	1	0.0785601
AACGAACGTAATACTCATGAATTG	24	1	0.0785601
CGATTAAGAATACAGTTGCGCATA	24	1	0.0785601
ATCACTCGTAACCTTTAGTGGCAA	24	1	0.0785601
GTAAGTGAAAGTTTGTGCCAAATT	24	1	0.0785601
AGATAATTTTCTCAATCATAATCA	24	1	0.0785601
ACAGGTGGTGTCCACAGAGGCTAG	24	1	0.0785601
AAGATTAATGTGTCAATCTGTTCA	24	1	0.0785601
TGACATTTTTTGAAGAACCTGAGT	24	1	0.0785601
ACCACACCTCTGTACCTAATAAAC	24	1	0.0785601
AATAAGTCACATAAATTGAAACAG	24	1	0.0785601
TCAACGCGAATTTCATTATCTATA	24	1	0.0785601
GGGTTTAGGTCGTGATGTATTGAT	24	1	0.0785601
AGAGTAGTATAAATAGTAGATCAT	24	1	0.0785601
AACTTTATCTGAGAGAAATGATAA	24	1	0.0785601
ATTGTTATCTTAAGATGTGTCCCT	24	1	0.0785601
CTTTGTTCCTTGTTTGATTTATTT	24	1	0.0785601
TTTTTATGTTGTGAAGTTAGAAAT	24	1	0.0785601
GGGCCATTTTCTTGATAACAATTT	24	1	0.0785601
ATTTGTCATGTTGCGTTTTTTCAA	24	1	0.0785601
TATCGATTCAATTATCACATGTTG	24	1	0.0785601
AAAAAGTCATGAAGTCTGCATATT	24	1	0.0785601
GTTTGTCATGTTAAGGTTATGTAT	24	1	0.0785601
AAAAATAGGACCTAAGACTGTGGA	24	1	0.0785601
AGAAACCGACTGATACGCAACCCT	24	1	0.0785601
TTGTCATTCATCTATTGGCTTCAA	24	1	0.0785601
ACATTTCATCCGGACTAATCCATA	24	1	0.0785601
ATAACTAATACTCACAGCATAACT	24	1	0.0785601
ATACTTTACCTTTAACTTTCCACG	24	1	0.0785601
AAAACTAGTGTCACGTAGATCGAA	24	1	0.0785601
TTATATCAAGTCAATACATGTATG	24	1	0.0785601
AATATATTGGATCCTAAACTTGAT	24	1	0.0785601
AAAAAAAATCTATCTTTGACCGTA	24	1	0.0785601
TTTTTGGAGTGAAAATCTCCTAGT	24	1	0.0785601
ATGAGAGATCTAGAGCCCCATGAG	24	1	0.0785601
AATTATCAACTATAGCTATGTAAA	24	1	0.0785601
TTAGCCTTTAGAGTTGATATATCA	24	1	0.0785601
ATGTTTTGTCAGGAGTCGCGTGTT	24	1	0.0785601
TTAGAAATTAAACCTCATTCCAGA	24	1	0.0785601
TCGAGTTATTCCACCATTAAAAGT	24	1	0.0785601
ATTATATTCAAGTGAAATCGCATA	24	1	0.0785601
CAAATATTCTTGTATCATATCACA	24	1	0.0785601
TTATTAGCTCTAAAATTCCCTTCT	24	1	0.0785601
TTCGTTTTGTGTCATAAATTGCCA	24	1	0.0785601
GAACCTGCATCGTGATGGCCTGTG	24	1	0.0785601
TCATAGTATTTGTCAGTACAGTGT	24	1	0.0785601
ATATGTGTGTCATTTCTAAGTGGA	24	1	0.0785601
GATATGACTAGGCATGTTGTGTCA	24	1	0.0785601
AAATTGTATAATTCGTGGCCTATT	24	1	0.0785601
AAGATCCACAGGAAAGCTACTAGG	24	1	0.0785601
TGTCTGAGCCCTGAGGTTATGTCT	24	1	0.0785601
ACTTTTTTAACAATCAGCTAAATA	24	1	0.0785601
TCGAATTACGACTTGTTCCAAGTG	24	1	0.0785601
GCCGAAACTATTGTTGAAGAAACT	24	1	0.0785601
GTAACAATTCTTTTGGTCGTTTTA	24	1	0.0785601
TTCTTTTATCCTCAAGACTTAAAC	24	1	0.0785601
TCTATAGTTAGTTAAAATGTTTGA	24	1	0.0785601
TTTAAGTGCTTGTTTTTTATCAGA	24	1	0.0785601
AAAGGAGCGTAGAACAGGTAAACC	24	1	0.0785601
ATTTGAGATTGTTATACTTTGGCT	24	1	0.0785601
TCAAAGGAATCATCAAGATTGGCT	24	1	0.0785601
ATTAAAAATCAAAAGTAGGACTCT	24	1	0.0785601
AGTTGGTAAGCTATGAAAAAGAAA	24	1	0.0785601
ACAAACCTCTAAAGTATTACAATT	24	1	0.0785601
GAAAAGCGCAACATGACAAATAAA	24	1	0.0785601
TTGATAGAGACTTCTGTGTGTATT	24	1	0.0785601
ATTTCTTCTTAAGTTTATGTGTGT	24	1	0.0785601
TTGGGTTGTTCTTCTGGACCGAAC	24	1	0.0785601
ATTTGAGTCTCAAAAAAAAAAAAA	24	1	0.0785601
GAATATAAGATTAGAGATTGACTT	24	1	0.0785601
TTTTGGTGATGACCATTTCTTTTT	24	1	0.0785601
ACACACATGTCCTACGTGCCATTT	24	1	0.0785601
AACAAGTTAATCTCCTATTTCTCT	24	1	0.0785601
GAGTGATCTCGAGACTTATATCGT	24	1	0.0785601
TGAAAATCTTGGCTCCCTCTCTAT	24	1	0.0785601
TTAAAATTAGGTCAAATGTACAAA	24	1	0.0785601
ATAATTAGTAGCGAAGTCAGGATT	24	1	0.0785601
GAAGAGTTGCGACTTTCATTTCAT	24	1	0.0785601
AACTCCGAGCCAACTCAAACTAGG	24	1	0.0785601
AAAGATCTGAAAAAGAACAACGTA	24	1	0.0785601
AATTTCTTATTCCTAGTCGTGATT	24	1	0.0785601
ATTTTGGAGCCAATAAGTGGATTG	24	1	0.0785601
AAGAAGGCTTGATGAAATAAAGTA	24	1	0.0785601
ATCCTTGTCATTCACCTTTGTGTT	24	1	0.0785601
ATCTCTTATTAAGAAAGTAGTCTC	24	1	0.0785601
GATTAAGAGGTCTGAATCTGAATA	24	1	0.0785601
AATCCAGATATATTTAAGCCATTT	24	1	0.0785601
CTTCAAATGTACATGTAGAATATC	24	1	0.0785601
AATTACATAAGAAGTCGAAAGATG	24	1	0.0785601
ATATAGTCGAGAGCTTTTCAAAGA	24	1	0.0785601
TGGCCAATATCTAACTAATAATTT	24	1	0.0785601
TTTGACCCCATAAAAGTTGTTATT	24	1	0.0785601
TCATTCGTTAAAAATTTAGCTCAT	24	1	0.0785601
AAGCCATATCATAATATCATATTC	24	1	0.0785601
AGGATATAACGACTCAAATTCAAA	24	1	0.0785601
CACGTTTGAACTTTGACACACACA	24	1	0.0785601
ATCTTTTAAGTTTGTGAATTTATG	24	1	0.0785601
AAAATCCACTACTCGATGTATGTC	24	1	0.0785601
GTGGCGATTGTGTCAGCTAGGACT	24	1	0.0785601
TTAATAGTTTTATACCAAGTCAAA	24	1	0.0785601
ATTTCATAAGTGCAGTCTAGAGAG	24	1	0.0785601
ATATATATATAGAGAGTTCGGAGC	24	1	0.0785601
ACGTAAGTCGAAAAGGAATAGAAA	24	1	0.0785601
ATATGCCATTAGAATCAGATTATT	24	1	0.0785601
ATATATTTCTCTCACACATGTAAC	24	1	0.0785601
TTTAGCTTCTCTGATGTTTGTCAC	24	1	0.0785601
AAGATTTTATCAAACTCAACAGTG	24	1	0.0785601
AGACTTAAGCAACCTTTTATTAGT	24	1	0.0785601
GAGCGGATTATAGTAATATACTAG	24	1	0.0785601
ATAAATAGGCACATACGTCATAGA	24	1	0.0785601
TTGTTTTAGTTCTGTTTAATAAGT	24	1	0.0785601
AAATGTCCATTCTTACCACAATGC	24	1	0.0785601
ATAGGGCCTCATTAGAAAGAAAAC	24	1	0.0785601
ATGTGTTTGGCTATAGGATTTGGA	24	1	0.0785601
GTTATATATTCCATTGATGTTTTT	24	1	0.0785601
ATGCTTTTGGAGTGTGAGTTCAAT	24	1	0.0785601
AGATCGATATATAAAACGCCACGT	24	1	0.0785601
AGACTCAGTCGATCAACACTTTGA	24	1	0.0785601
NNCGCCACGAAAACCGAAAAGGGT	24	1	0.0785601
ATACTATTGGATTATTTAACCTGT	24	1	0.0785601
TCATGTTGACAAGTCACGTCAGTT	24	1	0.0785601
CTATTTGTAGTTGGTTTTGGCTTT	24	1	0.0785601
TTTTAACAACTTTCAACATGGCGA	24	1	0.0785601
ATGCCTAAGTCTTATAAAGAGTCC	24	1	0.0785601
TGGAAAAAACTAAGATCTTTATAT	24	1	0.0785601
GGATTGATTAACGATTTAGTGATA	24	1	0.0785601
CATGAATCTGCTTATGTATTTGGC	24	1	0.0785601
CAACTATTGAATATATGAACCCTT	24	1	0.0785601
ATTTTGATAGGATATGAAAGGGGT	24	1	0.0785601
AACTATAAATAACAACTATCTATG	24	1	0.0785601
AGATTCGACTTAGTTATAACCACA	24	1	0.0785601
TATTGTACTCTATTGTGTGAAAGT	24	1	0.0785601
ATTTTTGTTGCACAAAGCCTGAGT	24	1	0.0785601
AATCCGCAAAACCAAATCCAGGTT	24	1	0.0785601
ACTTTCGATAAGCGCAACATGATA	24	1	0.0785601
ATGGCCTAAAATATTTTCGAAGTA	24	1	0.0785601
AGTACCGTTTTACTAAAAGAAATA	24	1	0.0785601
AAGCTATGTTGTATGGGTCGAAGT	24	1	0.0785601
CAACAACCGACTGAGCTTGTCTTT	24	1	0.0785601
TACCTGTACGTTAATTAATTTCAC	24	1	0.0785601
TAGCCGTTGGTACTCCGCATCTTC	24	1	0.0785601
ATAATATGTGCATGCCATTTACGA	24	1	0.0785601
TGATGGTTCTTCACAAATTCAGGT	24	1	0.0785601
ATGATTTAGACTGTCTCGTTTATA	24	1	0.0785601
AGGCGCAGCGACTTACCTCACCTG	24	1	0.0785601
AAAGGTTGAACCTGCTTTGTTTGA	24	1	0.0785601
AAACAAACGTACCAGAAACTGAAA	24	1	0.0785601
ATTTGTTTAGCTTTGATATATAGA	24	1	0.0785601
AAAATAAGATAACTCGTAACGCGT	24	1	0.0785601
AATTCTCCATCTACTGTTACCTGT	24	1	0.0785601
AATTCATTCTCGAAGCTTAGTTAA	24	1	0.0785601
TGGATTTGCCACTACACGCGTGCA	24	1	0.0785601
TATTATTCTTATAAACTCCTTTCT	24	1	0.0785601
AGTTCACTGCTAAAAGAGATATAG	24	1	0.0785601
ACTCCTTTATCATCTGTATCCTTA	24	1	0.0785601
ATTACATGTCACCGCCAATACATA	24	1	0.0785601
ATGTCTTTTTAGCAGCAATTAACA	24	1	0.0785601
AATAATATAAAATCACATTCCATG	24	1	0.0785601
TAAATTAGTTGAGGTGCATGTATT	24	1	0.0785601
GAAAGGTGAATGATGGTAATGTTC	24	1	0.0785601
TGCGAAAGAAAGCAATAGTTGAGT	24	1	0.0785601
GCCGTTTAACTTGACCTTATTTCA	24	1	0.0785601
CAGTCAACTGCTTTCGTTAAAGAA	24	1	0.0785601
GACCTAATGTATTCGAGATACGTA	24	1	0.0785601
ACATATTGGATGACATGTAGGACA	24	1	0.0785601
AAAATGTTATGAAAAGAATGTAGT	24	1	0.0785601
ATTGGATCACTTTTAATTCATTTG	24	1	0.0785601
TATGCCACTATTGACTTCAACAAT	24	1	0.0785601
TTTAAAATCTGTAGAGTGTCACGT	24	1	0.0785601
AAAAACTCATACTATATAAATTTT	24	1	0.0785601
AACTCAGATCTTTGTCGTCATCAC	24	1	0.0785601
ACTTTATGAATTGCCATTGGGATA	24	1	0.0785601
ATTATTAATAAGATATTCAAGTCG	24	1	0.0785601
ATGTTCGCTTTTACTTGTTCGAAA	24	1	0.0785601
AACTCGTTGATTTTTGTTTGACTA	24	1	0.0785601
TGAAGGAGTTTAAATGTTGAACCC	24	1	0.0785601
ACATAAGCCAAGACATATACAAAA	24	1	0.0785601
ATCTCCTGAATTATGGTAGATGGT	24	1	0.0785601
TGTTTGTTCACTATGAAAGTTGGT	24	1	0.0785601
TTCTTGTCCGATTGAGCTGACTTT	24	1	0.0785601
AAATTTTCCGTTGACCAACTTTTC	24	1	0.0785601
TCGAAAGTTAGCTCAAATGAAAGA	24	1	0.0785601
GCTACGTCGATAAAATCAAGCGTT	24	1	0.0785601
TTGCACCATGTGTTCTTATTTAGC	24	1	0.0785601
AACTGAGTGATGATCTGATAAATC	24	1	0.0785601
CTTTAACTGTTTAACTCTCCCAAC	24	1	0.0785601
TTTAATGACAGTAGATCTAATGAC	24	1	0.0785601
CCATAATAAACGTTTGCCAAAGTT	24	1	0.0785601
TTGAGGTCGACTATAAGAATCTGT	24	1	0.0785601
TATATATTTGTCACATTAGCTTTT	24	1	0.0785601
TATATCAGACGGTAAAACTAGATC	24	1	0.0785601
ACTTTTAGCCTCGTAAGACTCATC	24	1	0.0785601
ATGGATGACAAGGATATTTTGAAG	24	1	0.0785601
GTTAGATTCATGTGTCATATCATT	24	1	0.0785601
ATCCGATGAACTTGTTAAGGTACA	24	1	0.0785601
AGGACCTTAGTGTAGCATAAGTGT	24	1	0.0785601
GATAGTGTCACGTAGGCTGAAAAG	24	1	0.0785601
ACTTATAGTTCGGAAACTTACATA	24	1	0.0785601
TCTTTACTAATATCTATATTTATT	24	1	0.0785601
TTTTCGGCTATACATTTTTACTAT	24	1	0.0785601
ATTGGTCTCGCTATACATATATAA	24	1	0.0785601
ATTCTTTTTTAAACGGAGAAAGTA	24	1	0.0785601
CAAATATTATAGGAGTAAGAGTGA	24	1	0.0785601
AGGACAACACGTATGACAAAAAAT	24	1	0.0785601
TCCTTCTGCTCAATTTTATTTGTC	24	1	0.0785601
AGCCTACCTGTACTGTTGTAAATC	24	1	0.0785601
ACAAATTTTGATAGTGGACGAAGA	24	1	0.0785601
GGGATCTAATTATGACTTTAAAGG	24	1	0.0785601
ATGGCGTGTCTCTAAAATTTCGAT	24	1	0.0785601
AACAATGTGTCTACCATGCAATAT	24	1	0.0785601
ATTTACTTGTTCAGTTTTTGAAAT	24	1	0.0785601
ACTCTTAAAAGGTTAGTAGGCAGC	24	1	0.0785601
TACTGGTTATCGGTTTGTAGAGAT	24	1	0.0785601
ATAGTTATTCCGTCGCAAATTCGT	24	1	0.0785601
ACGCAACCCAAATATAATCGGATT	24	1	0.0785601
ATAATTACGGAAAATGCACAAGTA	24	1	0.0785601
TTGGTACCAACTCTCAAAGGGAAG	24	1	0.0785601
AAAATGAAAGTTGAGTAGTTGAGT	24	1	0.0785601
ATTTAGACTTGTCATATGCGGCCA	24	1	0.0785601
GAGTTCGAGTTTAAGTTTTAGATA	24	1	0.0785601
TTTAATTTCGTATTCTTATTCGTT	24	1	0.0785601
ATAATCGCTAGCACGAATAACTCG	24	1	0.0785601
AGATTTTTGATCATGTGATCCTAA	24	1	0.0785601
ACAATACAAATCATTCGCGCAACA	24	1	0.0785601
TTTTAAGCGGCTATATGTAAAAGT	24	1	0.0785601
AGAGACGCCTGACAAATTTTTGCC	24	1	0.0785601
AAATATTCATGATGAACAATAGGC	24	1	0.0785601
TTAGATCTTGGCATAAATAAAACA	24	1	0.0785601
AAAAATCCCTTTTTCTAAAAGATA	24	1	0.0785601
TTTACGAGTCAAGCCAAACTAGCC	24	1	0.0785601
CACGATTGGCTATGTTGTATTAAT	24	1	0.0785601
AGGAGTCGCCACTCAATTTTTTGA	24	1	0.0785601
TTAATATATACATATACTCCCACC	24	1	0.0785601
ACTCTTGAGGGTATATGTAGTCTC	24	1	0.0785601
GTTTTGTCTGTTTGTGATTTCAGT	24	1	0.0785601
AGAGACGATAGAGATGCATTCAGG	24	1	0.0785601
GTATCAATACCAAGGTCGTAGACA	24	1	0.0785601
AATATTTCGAAAGTATGATTAATG	24	1	0.0785601
AAAATGGCCACGAAAATTTAAACC	24	1	0.0785601
TCACATTTTGGAAAATCGCTGTTG	24	1	0.0785601
TACAAGTTTGCGTACTTTGTGAGT	24	1	0.0785601
ATATCGTTTAAATTCAAAGTTAGG	24	1	0.0785601
ATTTCAAAGTAATATAACGAACAA	24	1	0.0785601
ATCGCTGGATTTGCCTAATTAAAT	24	1	0.0785601
TATAACGATTATCATAGAGTACTT	24	1	0.0785601
AAAAGGTCTTATATGAGCTAATGT	24	1	0.0785601
ATTATGTATTGTGCCTTAATTCTT	24	1	0.0785601
AAGATCATCCCTGTTTCAAATCCA	24	1	0.0785601
GTTAATCAATGACTGTCAACTAAC	24	1	0.0785601
ATCAAACGGAAAAATCTAAGACTT	24	1	0.0785601
TTATTCGAACTCCATTATTAAAAA	24	1	0.0785601
TGCTAGGGTATGTTTTAATTGTGC	24	1	0.0785601
ATGATCAAAAACCAATAAAGCAAT	24	1	0.0785601
AACCTTCCTCTCAACGCCCTAGCC	24	1	0.0785601
ATAATGTTGAGCCCTAAGTTAACT	24	1	0.0785601
ACTTGTTTGAAATTGAGATTGACG	24	1	0.0785601
GATCTAGGATTTTGAGTCACTGGA	24	1	0.0785601
AACGTAGGATCCCGATGTGTTTCT	24	1	0.0785601
TATATGTAGTTTTAGCGGCAATAG	24	1	0.0785601
ATTGTGTTTGTAGTTGTATAAAGT	24	1	0.0785601
ATAAAGTTTTGGTTCTGCCCAAGG	24	1	0.0785601
AAATTATCGTAAATCATATGCAAA	24	1	0.0785601
ACTCCGATTTTGTAAAACCACTTT	24	1	0.0785601
TCTCAAATTGGACTCCACTTCTTT	24	1	0.0785601
ACGTAGATTCCGTTATAACTCATC	24	1	0.0785601
TGGCTACGAGATTAAAGGTCATTT	24	1	0.0785601
ATTAATAAATCAGCGCTTTAAATT	24	1	0.0785601
AATGGTGGCTTGATTCTTCGCCGA	24	1	0.0785601
ATGTGTATTATGTCACCTACTATT	24	1	0.0785601
AGTTGTCCGCAAATTTCACTTAGA	24	1	0.0785601
TTTTTTCAGACGAAGGGTGTCCAA	24	1	0.0785601
TCGGATTGTGATAATTTAGTTCAC	24	1	0.0785601
TTGAGAGAGTTCAATTGTTGATTG	24	1	0.0785601
CACGACATAAATGAGCCAAACTTT	24	1	0.0785601
AATTAACATATATGTGCTCGAAGT	24	1	0.0785601
ATACCTAAACTATGGAGAGTGAGT	24	1	0.0785601
TATCTTGTGGACTATTATAATGAC	24	1	0.0785601
GTTGTGACTTTTTCGACGAGCAGT	24	1	0.0785601
TTAACACCCCACTTCACGTTCAGT	24	1	0.0785601
AAAATCGACATTGTTCATTAAACA	24	1	0.0785601
ATACTATACGAGGCGATTAGATCA	24	1	0.0785601
AACGTTATCCATGGAAAATTTTCC	24	1	0.0785601
ATTCTACAATTGCTATAAGGTTTC	24	1	0.0785601
AACAGCTATGCCTACAGTTTCAAT	24	1	0.0785601
TCGATGTTGATTGGATTTTGGACT	24	1	0.0785601
AGGATTACTCCTGTTGCGCAGGAA	24	1	0.0785601
AGTGTAATTTGTTGTAGATACACA	24	1	0.0785601
AAGGTCTTAATCATGCCATTATTT	24	1	0.0785601
AAAAGTCACTCTTAGTCAAACTAG	24	1	0.0785601
AGTCTTTCAGAAACAATCTCTCTA	24	1	0.0785601
TGTGAAACCATTTTATGGTTTACC	24	1	0.0785601
ATTTTATGTATATATAGTACATGT	24	1	0.0785601
AATTCCTGTCAAACTTAAACTGTT	24	1	0.0785601
ATGGCCTTAAACATGTCACATGGG	24	1	0.0785601
AGGATACATGAGTTTGAATTCGTG	24	1	0.0785601
AAAATAAAGGAAAAGATGTCAAAT	24	1	0.0785601
TGACAAACAGTTTGCTACATGACA	24	1	0.0785601
AATCCTCCTCCCTTTGAGTTAACT	24	1	0.0785601
GTGTTTGTATAAAAGTTAGAGGGA	24	1	0.0785601
AATCAAACCCGCTGATGAAATTTC	24	1	0.0785601
ACCGGAAGTTGTATTATATTGTAT	24	1	0.0785601
AGTTAAATTATGTCATTTTTTTTT	24	1	0.0785601
TGGGTTTTTAGCAAGTATGAATGG	24	1	0.0785601
TAGAGATCTGCTTACATGTATTGT	24	1	0.0785601
ATGTCAGGTCTGAAATATATTCTA	24	1	0.0785601
AAGGTCAAAATGACATAACAATTC	24	1	0.0785601
GCTTGGATATAGTGTTTTAAAACG	24	1	0.0785601
CTTACACCAAACGCAACAAAGAGT	24	1	0.0785601
GAAAAATGTTATATAAAGTTGAGA	24	1	0.0785601
ATTTCTCCTAGGAGTTGTTTGGTG	24	1	0.0785601
AATGAAAAGTTATTTCTCCCATAT	24	1	0.0785601
ACTCTGATTATTATACATGATTTT	24	1	0.0785601
ACAAAATTGTATTATGTCTTCCTA	24	1	0.0785601
ATTAGGTGTAGTTTGTTCTAGATA	24	1	0.0785601
ATGACTTCATTTAAAAAATTAAGG	24	1	0.0785601
TTAATTGTCATGATTTTTATTTTT	24	1	0.0785601
ACTCTAGGAACGTAAGATTTCACT	24	1	0.0785601
AAAGAAAGTATCCTTGATATCGAG	24	1	0.0785601
TTGTTTTCAATCAGTAGTACTATG	24	1	0.0785601
AAAAAAGTCAATCAACATTGGGTT	24	1	0.0785601
TCGAAATGTGACATATTAAAGGGA	24	1	0.0785601
ATTATCGTGTCTGTCTGTATCGGA	24	1	0.0785601
ATATAAATAATAGAGGATAATGGT	24	1	0.0785601
AAGTAGTACCGTGAGGGAAGGGTG	24	1	0.0785601
GACGCAATCTGATTTCTATTGAAC	24	1	0.0785601
TTTGAAATTCCTGTTTTAATTTTA	24	1	0.0785601
TATCGTTCACCATTCAAAAACTCT	24	1	0.0785601
AAAAAGTTGTTTCACACAAATCGT	24	1	0.0785601
ACCTTTTGAATTTCGACAGTCAAA	24	1	0.0785601
ACGTAAGAGACCGCGTCATAAAAT	24	1	0.0785601
AATCTTAGGTCTTAAACATGCGAT	24	1	0.0785601
AAGTAGCTCAAGGGATTTCAACAT	24	1	0.0785601
ATCGCATGACTTTTGAGTTGAAAA	24	1	0.0785601
TGATTTAATTTTACTTCGTATTGG	24	1	0.0785601
ACGGAGCTGACGACGTTAAATGAA	24	1	0.0785601
ATTTTGGATATGTCTGAAGTGATA	24	1	0.0785601
AAGGCTCGATTATTTGAAAAGGAC	24	1	0.0785601
TTGTTTCCTTGTTAGTCTATTTAA	24	1	0.0785601
AGGTCTAGCTCGTCGCACCAGACT	24	1	0.0785601
TTTGAGTTTGATTATTTGTAAAGC	24	1	0.0785601
AAAAACAGGCCTGAATCGTTTGGT	24	1	0.0785601
GTGAAATTATCGTGATGAACCTTT	24	1	0.0785601
GAAAATATTGAGTCAGCAGTCAAA	24	1	0.0785601
ATTCAACAAATATATACATCTGCG	24	1	0.0785601
AATTAGTAGTCTGTTTATATTATT	24	1	0.0785601
ATTCTACGAAGTAGGGTCTGATGA	24	1	0.0785601
TGACCAGTCATATGATAAGAAAGT	24	1	0.0785601
AAAGTTCCTTTTTTTTCACAATTT	24	1	0.0785601
GCATCGAAGATATTTAGATTCACG	24	1	0.0785601
TGATTTCTTGCTCATTTTAGGTCC	24	1	0.0785601
TCACAACCCTGTATATAAAATAGT	24	1	0.0785601
AATGGTGATTTTATGTTTTTTCTC	24	1	0.0785601
GAAAAATATTCTGAAGACTGAGTG	24	1	0.0785601
AGATTGGAAGATATAACACAGTTT	24	1	0.0785601
AGACATGAGTGTCCTATGTAACAT	24	1	0.0785601
AATAAGTTAGTCATTTAAAATATG	24	1	0.0785601
AGTGAGCCGGGACTTCAATGTAGG	24	1	0.0785601
AAAAGACCTTCAATTCAAATAACT	24	1	0.0785601
ATTTTGGCGTTAAGGGTATTTTCT	24	1	0.0785601
TACAGTAGATAAATAAAGGGATGT	24	1	0.0785601
AATTCCAACCTCGTATCTTTCATG	24	1	0.0785601
AGAATTCATATATTAGCCATGATT	24	1	0.0785601
AGAAATCCGACATTTATTATATAT	24	1	0.0785601
TCTACTTGAATATTTCGTAAAACT	24	1	0.0785601
GTGTGATTTGAAAGCTATTGCATA	24	1	0.0785601
TATTTTATCCCATTGAATTTTTCA	24	1	0.0785601
TACGTGTGTCTTCTTTTCAATTTT	24	1	0.0785601
ATGAGTCGAGGTATCTAGACGTGT	24	1	0.0785601
TTATTAAAAATCCCGACTCTGTCT	24	1	0.0785601
ATTATAAAATAAATCGGATACATA	24	1	0.0785601
ATGGGTGGATAATCAGATGGCTAG	24	1	0.0785601
ATGATATTCCAGATACATGTGAAT	24	1	0.0785601
TTGGTCGCTCAACTAATAGTTATT	24	1	0.0785601
ATGTGTATTCAGATTAAAACACCT	24	1	0.0785601
AAAAATTACTTGAGTGGATCCTTT	24	1	0.0785601
CAAAATCAGAATTGATAGATCGTT	24	1	0.0785601
AAACAAAATTTTCATTACGTAGCT	24	1	0.0785601
AATTTTGAGGTTGTTGGTCAAAGT	24	1	0.0785601
ATCGGAGTTTAAGTTATATGCACA	24	1	0.0785601
ACGATAGGGATGATGAATAACTAA	24	1	0.0785601
AAAAAAAAGTAGGTCTTCACAGTT	24	1	0.0785601
ACACTTTGGTGGTAAGTACTGTTT	24	1	0.0785601
AAATAAATACAGTACCTACCGTTT	24	1	0.0785601
AAGTAAGATTGAGATAGTTTAAAC	24	1	0.0785601
TTTTTGAGAGAACAAGCTAAGATT	24	1	0.0785601
ATTTCAGGATGTCAAAATAATATT	24	1	0.0785601
AACAGCCTTATTGTATCAGATACA	24	1	0.0785601
AAATAAATGAAATTTGACTTGGCG	24	1	0.0785601
AGCCATTGGAGAGTAAATCATACC	24	1	0.0785601
ACGACCCAAAGCGGACCGCGAGTG	24	1	0.0785601
AAGGACTAAACGCACGAACTAATC	24	1	0.0785601
AAACGAAGGGGCTATGCAGTTAAG	24	1	0.0785601
ACACATATTTCGTTCACATGTTGC	24	1	0.0785601
ATGTTATATAGAGGAGAGAGGCGA	24	1	0.0785601
AATCTTAATTTTGCTTATCTCACG	24	1	0.0785601
CATAATAATTCATCAAGATCGTTT	24	1	0.0785601
AAAATGTCTTTCATAAATAGTAAA	24	1	0.0785601
TTTGTGAATTGTTCATGTACAAGT	24	1	0.0785601
AAAAACTAAAAAGAAGTCCATGAC	24	1	0.0785601
AAAAAAAATCCTAGACTATGACCG	24	1	0.0785601
ACACTAACTTGAAGAAAAAAGTCA	24	1	0.0785601
ATTATTGATAGCCTTAAAAATACG	24	1	0.0785601
ACGTTGTTGGGTTGTTGTATCCTG	24	1	0.0785601
TGAAAAGTTGAGTACTTGAATAGT	24	1	0.0785601
AAAAGTGGATTGGTCAGGACCAGC	24	1	0.0785601
TTTCATTTGAGATGGTTTCAAAGC	24	1	0.0785601
ATCACCAATATCTCTTCTCCTCGA	24	1	0.0785601
ATCAGGGGTATATTACATTCGATT	24	1	0.0785601
AACTTTTATGAAAGGTCATGACAA	24	1	0.0785601
CTGCCCCCTGTCGCTCCGATTCGC	24	1	0.0785601
TTTTGAGATTTCGGACATAAGTTG	24	1	0.0785601
ATAAACACGCGAGTCCAACCTAGC	24	1	0.0785601
AAGTCCGCATGGAGGCGTTGGGCA	24	1	0.0785601
TCTTCTGAAGTTTAGTTTTAAGTT	24	1	0.0785601
TTGGACTGTATTATTTATTGTTGT	24	1	0.0785601
ACCTGTAGATTTCTGAAAAGCTGA	24	1	0.0785601
AACTTGGCTTCAACGAACAACTAT	24	1	0.0785601
TAATATCCTCTTTTAAAAAACAAA	24	1	0.0785601
TACTCCTTAGTAAAAACTCTGACT	24	1	0.0785601
ATTGAGTTGGTTGAGTAAATAATC	24	1	0.0785601
AGTTGAATCTTCTTATATTAGTCC	24	1	0.0785601
ACGGGCCCTAAGTATCAAACAATG	24	1	0.0785601
ATCGACTAAATAAGTTTTTCAGGA	24	1	0.0785601
TGAAAAGGGTTGAGTTAATAAATG	24	1	0.0785601
ATGCTAACTTTTAGAATGTGTGTT	24	1	0.0785601
TATGTGAGAGTTGTAGCTAACCTC	24	1	0.0785601
AACTACTCTAACTACCTTCTAACT	24	1	0.0785601
TCAACCATCGTTGGACCCACATAA	24	1	0.0785601
TCGCATGAGTTGTCTTCAATTATT	24	1	0.0785601
AGAGGTGAATTGTACATGTATATA	24	1	0.0785601
TTTCCGACTCAATTTAAATTACGT	24	1	0.0785601
ATATATATGATAAGCAGATCGAGG	24	1	0.0785601
AGATGGTTAATGAGATGAATAGAC	24	1	0.0785601
AAGCTATTCATTGATCCATCGATT	24	1	0.0785601
TTTTGGCGGTGACATGCAATTGAT	24	1	0.0785601
ATTAGGGGTGTATATGATCGGGTT	24	1	0.0785601
TCAGCTTTTAATTAGTTGTCGTGT	24	1	0.0785601
ACAACAGAAAGAACGCCAGAAATC	24	1	0.0785601
ATAAAATACTTTTCGCGTCTTGAT	24	1	0.0785601
AAAGGTATGTAGACTTTTGATATT	24	1	0.0785601
AAATACAAAGTTGAGTGAGATTCT	24	1	0.0785601
AATGCAATTAATCGTAACACAGTA	24	1	0.0785601
AGGACAAGATGCAAGAAATAAGAT	24	1	0.0785601
GTTTCAATTAGGCCTAAAATCAAA	24	1	0.0785601
GTCAAGTCAAAATCAAATTGAACA	24	1	0.0785601
GATCTTCGAAGTCTATATTATAAT	24	1	0.0785601
GGAGTCGCCACTTAATTTTTAAAA	24	1	0.0785601
AATAGTCTGGGGATAAAAATAACA	24	1	0.0785601
ATAAATTAAGTAGACTTTTTAAAA	24	1	0.0785601
AAAATCTTGTGAAATTATGTCTTA	24	1	0.0785601
ACATATAAAGTGAGACGAATGGAG	24	1	0.0785601
GATCTGCGTTAACTATAGTTTTTT	24	1	0.0785601
TCTTTAAAAATAGGTAGTAGGCCT	24	1	0.0785601
TCTCGAATGATTCTATCTCTCGTT	24	1	0.0785601
TCAAAAGGAAAAGGATTGTCCAAG	24	1	0.0785601
CTTCTTTTAATAGATCACGAAGGT	24	1	0.0785601
ATTTCTATCGAATTGTATATGTAT	24	1	0.0785601
GTGATGTTTGATGTTGACTATGTA	24	1	0.0785601
TAGGAGTCGACTAAGGCGAATATT	24	1	0.0785601
AATGAAATGTAGAGTGCATCTTCA	24	1	0.0785601
CTAACACCTTAACTTTCCATGAGA	24	1	0.0785601
AATCTACTCTATCATATTCCTTTG	24	1	0.0785601
ATTAATTTGATGCACTGATATATA	24	1	0.0785601
ACCTCAATATAGTATAAGTGTGTC	24	1	0.0785601
TCAAGAATCAAGTAAGTTTTCGTT	24	1	0.0785601
AATTATTCTGGTACGATCATTATC	24	1	0.0785601
ATTATTGAGAGCTTGAATTTCATA	24	1	0.0785601
TTCCGCTGTGTTTTTGGGGAGAAC	24	1	0.0785601
GATTTCATAAGTGGGGCTTAGGGA	24	1	0.0785601
AGAAAACAAATAAGACTAACACGG	24	1	0.0785601
CCCTAACAAAATTGATTTACAGTT	24	1	0.0785601
AAAAAATATCATTTCTTTGTCAAA	24	1	0.0785601
TCTAATCTTTTTAGTCATCAGGTT	24	1	0.0785601
AAAGTTTTTTATGCATCATTGCTC	24	1	0.0785601
ATTGGGATAATGCACAACTACCCC	24	1	0.0785601
AATCTCATCGGGTTATCAGTTTCA	24	1	0.0785601
ACAAAACTATCTATTGACCATGAT	24	1	0.0785601
GGTTGGTCCATGATGTTGTTGTGT	24	1	0.0785601
ATGCTCTAGTTCTTTTACGACAGG	24	1	0.0785601
AACCAAAAGATGTGGTGTAATGGA	24	1	0.0785601
TCAATTAGACCAAACCATCAACAA	24	1	0.0785601
TATCTTAATATATGTGTCACTTCT	24	1	0.0785601
ATGTGGAATCTGAGTTGTGAGAGT	24	1	0.0785601
ACACGGGTCGTAATCTTATACACC	24	1	0.0785601
GCTCTTGTAGCTCAGTTGGTTAGA	24	1	0.0785601
ATAGACAGATTTATTGCGAGGATC	24	1	0.0785601
TTTTAAAGTTGCCTTTCATGTTTG	24	1	0.0785601
TATAGATCTTATTGTACAAATTAT	24	1	0.0785601
GTTCGTTTTTATAGGCATATAATT	24	1	0.0785601
AGCATGGCTAATACATTATTTGGT	24	1	0.0785601
CCAAGATTGAAGCTTTATTGAGTC	24	1	0.0785601
AAAGTAGGATTAAAGTCAGAACTT	24	1	0.0785601
GAGCAAGAATGGAGAGTGGCGAGC	24	1	0.0785601
AGAAAATCAATATTGAGAGCATCG	24	1	0.0785601
GATGGTCGAATGACATGGCTCTCC	24	1	0.0785601
AGAATAAGATTATAACACGTGTAT	24	1	0.0785601
AGAGATCTAGAGAGAAAAAAAGAG	24	1	0.0785601
AGGTAAAGTAACTATATGTTGGTG	24	1	0.0785601
ACTTTATTTTAACAGTGAAGATAA	24	1	0.0785601
ATGATTCTGTCATTGCTGTCAAAG	24	1	0.0785601
AAAATATGACGGAGCTATATTTGT	24	1	0.0785601
GTAATTGTATTCCATTGGATCAGA	24	1	0.0785601
ATTGACAATCTTAAAAACACCATC	24	1	0.0785601
ACAATTAACATGCCACTTTTTCAA	24	1	0.0785601
TAAACACCTCAACTTATTATTGTA	24	1	0.0785601
ACCCAAATATATAAAATGTGTTTG	24	1	0.0785601
GTGAAAGATTGTACCAAGTTTAGG	24	1	0.0785601
GTTATGGGCTCGAGTCAGCAAAGG	24	1	0.0785601
AATACTAAGATCTTATTAGCCCCT	24	1	0.0785601
AGGTATCGGGAATACATGGTTATC	24	1	0.0785601
AAAAAGACTTGTCGATCCTATACT	24	1	0.0785601
AACACGAATCTTACATGAAATATA	24	1	0.0785601
AAAGTACCTATCCAGGAGCCAAGG	24	1	0.0785601
ACAATTAAATCAAACCATAACTAC	24	1	0.0785601
TTTCTTTTTGACTAGTCCGATATT	24	1	0.0785601
AGAGTGACGAGTGAGATCTAGGAG	24	1	0.0785601
GCGTAGAATACTCCAGAATTATGG	24	1	0.0785601
AAAAAAGTCAACCAGCATTAGGCC	24	1	0.0785601
TTTTATGAGTTGTTGTGATGCAGT	24	1	0.0785601
ACAGGTGACTACCAGGTTTTGGGG	24	1	0.0785601
TATGATACTAGCAAAATGACAAGT	24	1	0.0785601
ACTAACCTTCGTCTTTCATGAAAA	24	1	0.0785601
GTATTGACCTAACTTAAGTTGTTC	24	1	0.0785601
AATAAAATGAACTAGCCCATATTG	24	1	0.0785601
TCAGATTGGCCAAAAAAAATTATT	24	1	0.0785601
TTTTCAATTTACCTGTCTCTGATT	24	1	0.0785601
GTCACAAAGATTATCATGTCATTT	24	1	0.0785601
GTGATTTTGTCGTTTTGGTTAATA	24	1	0.0785601
AGGATAAATTATAGAGGCATGATC	24	1	0.0785601
ATCTAGAAGATGAACGTTCACTTT	24	1	0.0785601
ATTATAAAGTTTGTACTCTATCTG	24	1	0.0785601
ATAACGGGAAAAAATTAACCAACT	24	1	0.0785601
ACTCTCCTAAACCATGACCGAAAT	24	1	0.0785601
TTCAGTTTTGAGCTATCCAGTATT	24	1	0.0785601
GTGGATTTTTCTGAGAACCAGTTT	24	1	0.0785601
TCCATTCTCTCCTATTTTTCAAAT	24	1	0.0785601
AAGGAACTGGTTTGATCAAACAGT	24	1	0.0785601
ATTCAATTTAACCAAGCTTCAATA	24	1	0.0785601
TTTCACTCTCTCGAGCAAGCTGTT	24	1	0.0785601
ATTTGAAGGGCGAGATACATTAGT	24	1	0.0785601
GGGATTTTTGTTGTACTTGTCATT	24	1	0.0785601
GAACATAGTCAGACTTTTAAGATT	24	1	0.0785601
ACATTGGCGCCCCTGTCGTCTAGA	24	1	0.0785601
ATCAGGCTCCACTACCTAACAATT	24	1	0.0785601
AAAGAAGCGATTTACTGAGTCATG	24	1	0.0785601
TGATAGTTATAGTTTGTTATGATT	24	1	0.0785601
TACAGAATTGACAGATAATTAAGG	24	1	0.0785601
ATACGATAGAGAAAGTTTAGAAGT	24	1	0.0785601
AATCCAGCTCTGTGTGTGCATGTC	24	1	0.0785601
TATCATTTTGGAGTGACTAGTAAT	24	1	0.0785601
CTAAAATTTAAACTCTGAGTTCAA	24	1	0.0785601
ACGTATTTCATGGTAATGTTTTTT	24	1	0.0785601
TGTGTAACGTAGTTTGATTTGATA	24	1	0.0785601
TCTTGGCGTAAATTATTAGTTTTT	24	1	0.0785601
TTGTTAGTTAGTTAGTTAGTTAGT	24	1	0.0785601
TTTGAGAGAGTAAAAAAGAAGGGA	24	1	0.0785601
ATTTAAAAATCGAAAATCGTTACT	24	1	0.0785601
TTCAGAAGAATTTGGGTTAGTTTT	24	1	0.0785601
TTCGGCCATAGATATTCAAATATT	24	1	0.0785601
AAGATGAAAGTTTAGATAATCAAT	24	1	0.0785601
CTAGCTACTCCATTTATTTTAGGA	24	1	0.0785601
ATCATAATTGTAACGACCTGTTTA	24	1	0.0785601
AGAGTCATTTAGTTCAACATCGAG	24	1	0.0785601
GAATAACCTGTAGTACATGTGTGT	24	1	0.0785601
AATTGTTGAGTAAATTAAATTATT	24	1	0.0785601
ACTTAAGGAAATTTTCAACTCAAC	24	1	0.0785601
TTTTGGTCGAACTAACAACTTTTT	24	1	0.0785601
AATGTTGTCAGTAATAGTGTCAGT	24	1	0.0785601
ATTCGTAATCTTATCTCTTATAGT	24	1	0.0785601
ACTTTTAATTTGCTTGAGTCGAGA	24	1	0.0785601
ATTTGGTATCTGAAATTTATCGTC	24	1	0.0785601
CACACGATCACACCAATTAAAAAG	24	1	0.0785601
GCTTCTCTGATGTTTGTCACTCGA	24	1	0.0785601
AAAATATAAGAAAAGATCAAAAAT	24	1	0.0785601
AATAAACAACAAAGGATGATATGC	24	1	0.0785601
TTTTTGTTTTTTGGGTCAAATAGT	24	1	0.0785601
TCTGTAAGAGACTATTTCTATGAT	24	1	0.0785601
AAAAATTTGCACAGTACTTAAGAA	24	1	0.0785601
TTTGCTTGAACCTTATTGACGTAA	24	1	0.0785601
GAGAGATCAAAGAAGAATTCAGAA	24	1	0.0785601
AAACTATAGCTATTTATTTCAAAT	24	1	0.0785601
TTGAGGTTCGAAGTTAAAATTTGA	24	1	0.0785601
TTAAAGTCTGAGAAGTAAATAGAT	24	1	0.0785601
TAAATAATCAATATCGTTTACGCT	24	1	0.0785601
GTCTAAATTTTGTATTCTCTCTGT	24	1	0.0785601
GAGCTATGTCTAAAATTTGAGACT	24	1	0.0785601
AATAAACTAGACCATCATCTTTTT	24	1	0.0785601
GTAGAGCTTTATTGTTGTAATATC	24	1	0.0785601
ACTATAGTCCTATTATTTTCCTGA	24	1	0.0785601
AATAGGTAGTATGTCTAGTTGAGA	24	1	0.0785601
AATAGAACGTGGCACCCGATCCTC	24	1	0.0785601
GTAATTTGTATAATAAGATCTGTA	24	1	0.0785601
GTCCTACGTGGTGATCTATGTGTG	24	1	0.0785601
AATTGTCAATAAAGCCAAGTTAAA	24	1	0.0785601
ATTTTGATGTTTAGGATTTTAATA	24	1	0.0785601
TTTCTATATCAAAATCTATCGCTC	24	1	0.0785601
AAATATTCTTGGTTGATGTGAAAC	24	1	0.0785601
GTTGACAACTATGACCCTTGGATG	24	1	0.0785601
AAAAATTAATGACGTGGCCGAATT	24	1	0.0785601
TTAAAGTCACAAGAACAAAGAATA	24	1	0.0785601
ATCACTCGTGAACCTATGTAAACA	24	1	0.0785601
ATAGATAAGACAAACTTTTAAAAG	24	1	0.0785601
ACGAATTAGAGTAGAATGTTAGTT	24	1	0.0785601
TTAAGATTGAGACCCCATTAAGTG	24	1	0.0785601
TGTTTTATAAAGTCCCTGGTTGTT	24	1	0.0785601
ATTAAGGATTGACTTAGTAGCTTG	24	1	0.0785601
ACGACGCCGGCAAAAATGAAGACG	24	1	0.0785601
GAGTAAATAACTACTCCTTCCATA	24	1	0.0785601
AAGTCATTTAGTGTCGTCGATATA	24	1	0.0785601
AAAATGGGACTGAACAGACATGTT	24	1	0.0785601
AAAAGACCATATAGTAAAATTATT	24	1	0.0785601
AATTAAAAGTCAATAAGTCTTCTT	24	1	0.0785601
CCGATGTAAAACTTTTGTCATTCT	24	1	0.0785601
TCGCCTGTCATATATACAAATACA	24	1	0.0785601
CACCCAAAGTTAAAAGATCATAGT	24	1	0.0785601
ATGAAGCTCCAAAGCATAAAGTTG	24	1	0.0785601
ATAATTATAATAGGTTGAGCTAAT	24	1	0.0785601
CTGGTTGACTTTTTTTTTCAAGCT	24	1	0.0785601
AGATGAAATCAGCGACATGTGATA	24	1	0.0785601
ACGAGACACTAACTTAAAAAAAAA	24	1	0.0785601
TTAAAAGCGGAACTCGAACAATCG	24	1	0.0785601
ATTGCTAGATCGGTGTAGATTACA	24	1	0.0785601
TCTCCAAATTTATCCTTAATGATA	24	1	0.0785601
ATTAACTAATGTCAGTAAATACTT	24	1	0.0785601
TTCATTCTGCTAAGAGTAAGATGA	24	1	0.0785601
TCATTTTTAAGGAACGTATCTAGA	24	1	0.0785601
GTGATCTCAAACTCTTGTAGGAGT	24	1	0.0785601
AAAATTTTATTTCGATCTGACCCA	24	1	0.0785601
AATACTAAAAAATCGAAGGTGTCA	24	1	0.0785601
AAAATATCAGACTTTTTTCATGTA	24	1	0.0785601
ATACGCTGGCCTTCAACTACTCGC	24	1	0.0785601
GCCAAAATATGATTTCAGGATATA	24	1	0.0785601
CATATAAATTTGGAGAGAAGGAGT	24	1	0.0785601
CTAAATCTCAGAGACATACTTGGG	24	1	0.0785601
AATGGGCCTTAAACGTTTATTGAC	24	1	0.0785601
TACGTGGAACGATTTGATTTATCA	24	1	0.0785601
ATCCATATATTTTAGCAACTTGTT	24	1	0.0785601
AGAATATTTTAGAGTGTCTCAAAT	24	1	0.0785601
GAGATATTTTGGACATGTGAAGAG	24	1	0.0785601
ATATCATTTGAAGCCACGATAAAA	24	1	0.0785601
AGATAGTTGGAAACATAGTTCTCA	24	1	0.0785601
TTTTTCAGAGATCACGAGTTTAAG	24	1	0.0785601
ACTGTTTTATCTTGCATGAGGTTC	24	1	0.0785601
ATGGCCTCCTTTCCTTTTTAATCT	24	1	0.0785601
GTTTTTATGGGATGATCGCACACT	24	1	0.0785601
ATGTCTAACATAGGCCGAAAAAAA	24	1	0.0785601
AGTACTTCCTAGAATATGATTGAT	24	1	0.0785601
GATTAATCAAGATTTACATTGCGT	24	1	0.0785601
ACATTGGATATATTCTTGTTGTTG	24	1	0.0785601
AAAATAGAAAATAGAAACCAGTAC	24	1	0.0785601
AAATGGAGCGAGTGAAAAGTAGGT	24	1	0.0785601
AATTAGTGATTCCGACTACACATC	24	1	0.0785601
ATCTTGTGATTTAAGAAAAATCGA	24	1	0.0785601
TATTTGAACTTTCAACTTAGTTGG	24	1	0.0785601
AACTCTCAACCTATGTCCGAAATT	24	1	0.0785601
TTTCGATAGACAATGTCTGATGTT	24	1	0.0785601
ACAGAACGCGTTTAGGATTTAGTC	24	1	0.0785601
TATCAGTTCGATTTATTGATCGGT	24	1	0.0785601
AATGTGTACGTATATCTTATTCTT	24	1	0.0785601
AACAGCTTTTAAGACAGTTTGACC	24	1	0.0785601
GCAATTTTGATTGTCAAGTCGAGG	24	1	0.0785601
AGGTCTTTAAAGTTTTTAGTATTT	24	1	0.0785601
AGGATGACATGTGTGTCTATTTGT	24	1	0.0785601
ACTGACCTCTGAGTCTTGCGAGTC	24	1	0.0785601
ACAATACCTTCTAGATTATGATGA	24	1	0.0785601
AGGGTTTCGATGAGCTTTCGCTGA	24	1	0.0785601
TCTAACAAGAACCTAGATTTTTCT	24	1	0.0785601
AACCACCGATTTGACACTTTTGTC	24	1	0.0785601
AACTCGATATAGCTAAATTGGAAT	24	1	0.0785601
GACAATCAAAAATAAAAGTAGGAA	24	1	0.0785601
TCCTCGAGTTAAATGTTGTTCCAC	24	1	0.0785601
ACCTCGTGATTTTTAACCTATTAC	24	1	0.0785601
ATCAACATGAAACTTTTGCCATTC	24	1	0.0785601
AGTGAAACACTCTCATAAATAGCC	24	1	0.0785601
AAACAAAACTATAGCTATGAAGCG	24	1	0.0785601
AATCTAATCCTAGTCGTAATATAA	24	1	0.0785601
AAAAACGAACTGTATAAAACGATT	24	1	0.0785601
ATAATACTATAGACTTTTTAAATT	24	1	0.0785601
AGTACCTCGTAGGCCGAAAAGGGA	24	1	0.0785601
ACTCCGCTGGCGATATCAAGTTCT	24	1	0.0785601
ATATGAAAAGGCCCGTTAAGAAAC	24	1	0.0785601
ATGACTTCTTTGTTGGCGAAAAGC	24	1	0.0785601
ATAGTAAAGCATATAAAAACAAGT	24	1	0.0785601
ACTATAGCTATGAAAAATAATTAA	24	1	0.0785601
ATCGAACTCTCATATAAAAATGAA	24	1	0.0785601
ATATTAAAATCTTAAACATCAGTC	24	1	0.0785601
GATCTTGTGGCTTTAAGCATGTCA	24	1	0.0785601
TTTTATTATGTAGAAGAGTGAAGT	24	1	0.0785601
ATCAGTATTCGGGTCTTTGGTAGT	24	1	0.0785601
TTTTAATAGTTCAGTTAGTTGACC	24	1	0.0785601
TTGTTTATGCAACTCGAAATTCGT	24	1	0.0785601
TTGTGTTATTACGTTGGGTATGTT	24	1	0.0785601
AAATTATCTTATCACGCATCATTA	24	1	0.0785601
ACTGAATCGATCTAGTACCATCAC	24	1	0.0785601
AAAAACAAGTCTATCTTTGATCGT	24	1	0.0785601
CAAGGACTATATTTGACGATTATT	24	1	0.0785601
ACGTGTCTCTTTGTTAAAGTTGTG	24	1	0.0785601
AAGTTGAAAGGTATATCAGACATT	24	1	0.0785601
AGTGTGACTATAAATCGTTTTAAT	24	1	0.0785601
AATACTCGGACTTTACTTTTATCT	24	1	0.0785601
AAGGCTCGAAACTAGTTAAAGATA	24	1	0.0785601
ACGCTAGCGACTTGTACTCTCAAA	24	1	0.0785601
GATATCTCAAGGAATTAGTCTAGG	24	1	0.0785601
ATTGTACTCTCATATTTATAGTTG	24	1	0.0785601
ATAACTTCCTTACCTTATCTGGTA	24	1	0.0785601
GAGCCTGGGCGGAGCGGCCGTCGA	24	1	0.0785601
AAAGGCCCCACTCAAGATAATTTG	24	1	0.0785601
TATACTGATTGTTGCTTGTGGGTC	24	1	0.0785601
CTATTCAACAGTTGGGCTCCAAGC	24	1	0.0785601
AAGTAATGCTTGATCTAATAAGTT	24	1	0.0785601
AAAAAAGTCAAACTGAAATCAAGT	24	1	0.0785601
TAGTGGTTGAACTATGATCAGTAT	24	1	0.0785601
ACCTTTTTCTAAGTGTGAATCCTA	24	1	0.0785601
AAAGATAAGCTGAGGTGTTCAAAT	24	1	0.0785601
GTCTGCATAATTCATTTAAACACC	24	1	0.0785601
GTTTGATTGTATCGTATGTATTGT	24	1	0.0785601
ATCTCGCTTGCCATTATACAATAT	24	1	0.0785601
AATAAGCAGATAGAATCGAGAGGT	24	1	0.0785601
ATAAAGATAAGAGTTAGAACCATA	24	1	0.0785601
ATTTCGAGTGATGAACTGATTGAT	24	1	0.0785601
TTGTAAGTGTGTGTATCAGTAAGC	24	1	0.0785601
TACAAAGTCACTTGTATAACCTGT	24	1	0.0785601
GGTTATGTTATGTTGTTGCTGTTA	24	1	0.0785601
GGTTCGATTGATGCCATAAATGGT	24	1	0.0785601
AGTCCAAAGACTAGAGCATATACC	24	1	0.0785601
GAAAAAACATTGGAAAGTGACAGT	24	1	0.0785601
ACATTCTTAGCAGGATATTTGGCC	24	1	0.0785601
GAACTGTCAAATAACTATCTTTGA	24	1	0.0785601
AAAAAGTCTTGGGATTGGATCTCA	24	1	0.0785601
ATTTAGACAGGTCATAAGCGGTTC	24	1	0.0785601
ATCTATGTAGGTTTAACCAAAAGT	24	1	0.0785601
ATAGTACTATGTTTAAAATTAAGG	24	1	0.0785601
ATGTCACGTGGAAATAAGTTAAAT	24	1	0.0785601
AATTCTAAATGATTTTCTGTAAAT	24	1	0.0785601
ATATATTATACCCTCATTTAAACT	24	1	0.0785601
GAAATTTATTTTAGTAGAGTGTTC	24	1	0.0785601
GATCGAAATCTCAACGCCATACCT	24	1	0.0785601
TTTTAAGACTACTTGCTATGTTTT	24	1	0.0785601
AAACAAAAGTCAACTCAGGTGGAG	24	1	0.0785601
AAAAATACGTGTCAAGTCAAATTA	24	1	0.0785601
TTTGCCAATGAATGTATATGTTTC	24	1	0.0785601
AACTAACACACAATTTTCTTCATT	24	1	0.0785601
AGTTAATATCATTGCATCCAGAGT	24	1	0.0785601
TAGAAATATTAAAATGAATTGAAT	24	1	0.0785601
TTTTTATAATTAGTCATATTTGTA	24	1	0.0785601
ATCAAGTCGAACAAAAAAAAAATT	24	1	0.0785601
AAAAGTCAACGAGCGTTGGGCCCA	24	1	0.0785601
GATGTATCGTAAACGTGAATTGTT	24	1	0.0785601
TTCTTGAGTTTTTACATGGGACAC	24	1	0.0785601
TTGTTTCGACTAACGTTTAGAATT	24	1	0.0785601
TTTAGCCGAACAACTTCATTTACA	24	1	0.0785601
TTGATAGGTTCGCTCACATAGGAG	24	1	0.0785601
TTGATATATAGTTAAGTCGAGTTT	24	1	0.0785601
AAAAAAAGGCCAGTTTTAGAAATA	24	1	0.0785601
AATTCCTTCATCTAATCTTGCAAC	24	1	0.0785601
AATATCTTTTTGGTCAGTGTCTTT	24	1	0.0785601
ATTGAAAGTTGTTTTCATGAGCCG	24	1	0.0785601
AAATTGAGAATATCTAGCCTCCCC	24	1	0.0785601
AATGATGATTTTTAATTAGCTATG	24	1	0.0785601
TAAGACCTCTGACATGGAAGTTCC	24	1	0.0785601
ACTTATGAAGGGCAAAATGTCAGA	24	1	0.0785601
CTTGAAATGTCACGTGAAAAGTTT	24	1	0.0785601
TAATTGAAAATTCTAGCTCCGCCA	24	1	0.0785601
TGGTCCAAGTAATTTTATGTCAAC	24	1	0.0785601
AGAATAAAGTGTACACAGATCTTA	24	1	0.0785601
TTTTTTGGAGTATGACACTATGTT	24	1	0.0785601
GTTCAGACTTGATCAAAGATTATC	24	1	0.0785601
ATATCCTTAAAACTTTTTAGCAGA	24	1	0.0785601
GGAATAAAGTAGAGAGAAGAGAGA	24	1	0.0785601
TCGAAAAGGGGTAGAAAATTACTT	24	1	0.0785601
ACTTTTGTGGATACTATTGTCGTC	24	1	0.0785601
AGTTGACTCTGACTTGGATCGAAA	24	1	0.0785601
AATGAGATAGTCACGCACTTCATC	24	1	0.0785601
ATCTAGATTTTTTTAAGTAGCAAA	24	1	0.0785601
AAAAACTTGTCCAACTTTTATAAA	24	1	0.0785601
CGCCTCGAATTCTCGGATACGGTA	24	1	0.0785601
AGGCCGAATGCCACCCAACGAGGC	24	1	0.0785601
ACTTGCCACTAAATATGTATTTTT	24	1	0.0785601
AAGTCCGTTTGAAGTTCAAATTTT	24	1	0.0785601
ACTCAAATTCGAGATCTTTGTTTG	24	1	0.0785601
AGGGCTTTAAAGTTTGTTCTTGTA	24	1	0.0785601
ATTCCTAGAAGACGTCACAAAAAT	24	1	0.0785601
AACTAATAGTTACTGTCTGAGAAA	24	1	0.0785601
GTTGTTGTCTGGATTTCAAAATTC	24	1	0.0785601
ATGAGAAATAATGCCGCACAGAGA	24	1	0.0785601
ATAATAACTTGTGAATCCCTAATA	24	1	0.0785601
GATTATATAAACTCAAAGTCAGCC	24	1	0.0785601
ATTGATCCGACCATTTTAGATTCG	24	1	0.0785601
ACTAATCGATGGTATCCAAAATTT	24	1	0.0785601
TATAAATCGTAACACAAATCTAAT	24	1	0.0785601
AAGTTGGAGGATATAGATGAAGGA	24	1	0.0785601
ACAATTAGATTAACATTTCATAGT	24	1	0.0785601
ATATTTATTAGTTGTCGCAAAATA	24	1	0.0785601
AGGAGGGTTCTGAAACCTGTGATT	24	1	0.0785601
ATATGACATATCTCTGAAAGAGTA	24	1	0.0785601
GTTGATTTTATATTATTATTCAGT	24	1	0.0785601
ATTTATATTACTTCTCCTATGTTG	24	1	0.0785601
GTGAATTATGTATACAATACATAT	24	1	0.0785601
ATCTTCAATTTCAACCTATTTTAA	24	1	0.0785601
ATCGGATTATCGGTTAACCAGTTA	24	1	0.0785601
AAAAGGGTGTTCAGAAATAAAACT	24	1	0.0785601
AGCTGAGTGCCAAGTATTTAAAAT	24	1	0.0785601
ATTTGTAATGTCTCAACTCGAATT	24	1	0.0785601
AACAAACTGTAACTATGATGAGTG	24	1	0.0785601
TTGGCTGCTATTGTGAGCTCGAGT	24	1	0.0785601
ATTTTCTATTTCATGTAACTGGGT	24	1	0.0785601
ATACTCTTGTCATTCATTTTTAAG	24	1	0.0785601
AATAACAGTAAACATGCTCACAGT	24	1	0.0785601
ATTAAATGAAGGATATATGAGAGT	24	1	0.0785601
GTTTGTCATGTTACATTTTTCAAA	24	1	0.0785601
ATAAGGTCTCATGATATACGAATG	24	1	0.0785601
AGGCCCTTTTCCGAATATTAAATT	24	1	0.0785601
GATCTTGTTGTTGGATTTATTACA	24	1	0.0785601
ATTATTTTGTTGTTGCTACTGTTC	24	1	0.0785601
ATGAACTATATGAAATTATCTTGT	24	1	0.0785601
ATGCCACCTAGTTTGTAATTAAAT	24	1	0.0785601
AATTGTGTGAAATCGTGGAGTATA	24	1	0.0785601
TTTTTTCACTTAAGCATTGCCAAC	24	1	0.0785601
TGGAATAACGTAATTTGTGGAATC	24	1	0.0785601
AGATTCAGATAGTCCTAAAAAATC	24	1	0.0785601
AGGTAGCTAGGAACAAAAGTTATT	24	1	0.0785601
ATACTTTAAGGATATTTGAGGCCC	24	1	0.0785601
CTGAAACTTATTTTTAAAACAAGC	24	1	0.0785601
AGTGTTGATATATTAATCTGTTGC	24	1	0.0785601
TTTTATGAAAGGTTGTGAGCTTTC	24	1	0.0785601
TGAGTTTGTCCAATTATTGCATTT	24	1	0.0785601
TAAGATCTTGGTTGGAGAAGTGAG	24	1	0.0785601
GGTATTTTCATCGATTGCGCATGA	24	1	0.0785601
ATATTTGGAGAATTGCGTAATCTT	24	1	0.0785601
TTTGGCGTTACGTAGGTATTTATT	24	1	0.0785601
TTTGCCATGTAGGACTCATGTGTG	24	1	0.0785601
ACTACTATATAGAAGAGTCATGAG	24	1	0.0785601
CTCCGTGAGTAGTATTATATGACC	24	1	0.0785601
GCTGTAAGTTTGAAGATTGTGTTC	24	1	0.0785601
CTAAGTTCTGACTGCGTATTGAGT	24	1	0.0785601
AGTGGTTCTAGAATGTGAAAGAGG	24	1	0.0785601
ATTCCTATTAAATCGGAGAGAGTA	24	1	0.0785601
ATTAAGAATCGATACGTAACAAAT	24	1	0.0785601
TGAATGTCAATATTTAATGCCGCT	24	1	0.0785601
ATGATTGCGATGTTGAGTGATATA	24	1	0.0785601
TTAGATAGGTTGAATGAGATGTTC	24	1	0.0785601
TGGAATCGATTGGTCTATTACGCT	24	1	0.0785601
ATTCCTTTTGACAAAATTGATAAG	24	1	0.0785601
TACTTGGCGTTAGCTGACAATAAT	24	1	0.0785601
TTTGTTTGTTGTTAGTTTGTAGCT	24	1	0.0785601
TTGGCCTGACAAGCTTGTGTAGCT	24	1	0.0785601
ATGTTTGGTTCGTGAATGAAAAAT	24	1	0.0785601
AGTGTATCGCTGAAATTTCGGACA	24	1	0.0785601
TATCACAGCCATTTTTGACGTGTT	24	1	0.0785601
ATAAAACTGGCTAACTCGAACAAA	24	1	0.0785601
TTCCGTACTTTTATAATTCATTAA	24	1	0.0785601
TCTCCTATTTATTGATATTCCAGA	24	1	0.0785601
AATCTTATAGCTTTAAACATGTCA	24	1	0.0785601
AGTCAAATTAACTTTCGAAAAGCG	24	1	0.0785601
AAATCAGTTGTCGATCTAACAAGT	24	1	0.0785601
AGATTCAAGCCCAATGTGACATAA	24	1	0.0785601
TCTGAAATTTTGGTCATAGTCTAG	24	1	0.0785601
CTACTTAATTATTCATCATAGCCA	24	1	0.0785601
TGAAAGGTTGTGATTTTTATGAAA	24	1	0.0785601
AACTGATTGATAGTCCCTCTCTCC	24	1	0.0785601
GGAACCGTACTTACTAATCAAACA	24	1	0.0785601
ATAATGCAGTCCGACAAATCGACA	24	1	0.0785601
AACTTAAATCGAATTCATCAAACT	24	1	0.0785601
ATTTTAAATTAAAAAAAACTTATT	24	1	0.0785601
TAGGAGTTAGTTAAAGTTGTTATT	24	1	0.0785601
CATACAATGTATCTGTTATGCTTG	24	1	0.0785601
TAAAAGTTCAGGTAGCCACCCACT	24	1	0.0785601
AGTGTATTTTGTCAACCTTTGATT	24	1	0.0785601
TTCTTTCGGTTGGATATGTTATGA	24	1	0.0785601
AGAACTTATGACCTAGCTATATAG	24	1	0.0785601
TTATTAGTCGCTTTCTTTGATAGT	24	1	0.0785601
CATGTGGAAAGTTGAAGTTAAAGT	24	1	0.0785601
AACGGGTTGACGACGTTAAACGCA	24	1	0.0785601
CAAAGCACGACTAAGTTCATTACT	24	1	0.0785601
AGACTTCATGCTTAATCAACTACA	24	1	0.0785601
ATATTAAAGTGTTAGTCGTTTCCT	24	1	0.0785601
GACAAGTGTCGGACAGGTGTCACT	24	1	0.0785601
ATATAATTTTCTTCATATCCAGGT	24	1	0.0785601
AAGCAAGTGCATAGAATCATTGCA	24	1	0.0785601
TCGCTTCGGACGTTTTACATACGA	24	1	0.0785601
ACTTATTTATCGAGATCAGAACTA	24	1	0.0785601
ATCTATTCAAACATTATACTCATT	24	1	0.0785601
AAGCATCAGATTAACGTTCAAAAT	24	1	0.0785601
TCAAGAGTTATAGTTGTTTTCATA	24	1	0.0785601
AGGATTTTCTAGCACGAATTTAAA	24	1	0.0785601
CAGAAATATTAATAAAAGCCTGCT	24	1	0.0785601
ACGTCATGGCCGACTCTATTGTGC	24	1	0.0785601
ACACTGAATCGTTTGCCTCTGAAA	24	1	0.0785601
AATTTGGAAAGCCTAAGACACATA	24	1	0.0785601
TTAATATTTTGAATTGTAATTATG	24	1	0.0785601
AAAGGATAAAATGTAGCATTATGT	24	1	0.0785601
AATTACATCGGAGTATATGTTGTA	24	1	0.0785601
AGGCAGCGATTTATATTAGAATTT	24	1	0.0785601
CAACTTATATCCGAAATTCCACAG	24	1	0.0785601
CTGGGGATTAACTAGAATTCGAGC	24	1	0.0785601
AGAAGACGGCTACTAAGAAAACAT	24	1	0.0785601
ATTAGGAGATAGAGAGATTGTATT	24	1	0.0785601
AAATACGTAGAAGAGTGGTCAGCG	24	1	0.0785601
TTGGGAAAAGTGAAGTGTTAAGTT	24	1	0.0785601
ATTCGATTATAGCGTCTTTTCAGT	24	1	0.0785601
AGTCCTCCATCCTTAACGAGAAGT	24	1	0.0785601
AAAAAGCGGCTTTGTTGAGAGTAT	24	1	0.0785601
AAAAAATGTTATCGTATTCGCGTT	24	1	0.0785601
TTAACTTTCCAACGTGACATGTTT	24	1	0.0785601
AAAAGGAACAAGCCCAACGAAGCT	24	1	0.0785601
ATCTATAATGTCTAAGCAAACAGT	24	1	0.0785601
AAGATATGTCTATTAATATGGATT	24	1	0.0785601
GTGAACTGTGATATTACTTTACTG	24	1	0.0785601
AAGACTTTTGATCATGTGGTCCAT	24	1	0.0785601
TTGAAAATAGTTTCTTAGGACAGT	24	1	0.0785601
ATGTTATTCATGTTGCGCTTATCA	24	1	0.0785601
GTGCTCATGAGTTAAATTAATTCG	24	1	0.0785601
ATGAGTCTCACGTTTTACAAGAGT	24	1	0.0785601
AGAAAAATATCAGTCGAATTGCTG	24	1	0.0785601
TTTCGAGCTAAAAGTAACAATTTT	24	1	0.0785601
TTTTATACGGACTAAAAAGCTCTT	24	1	0.0785601
TCAAAGCTAGTCTTGATTTCAGAT	24	1	0.0785601
ATCAAAAATTTGGAGCGTGAAGTG	24	1	0.0785601
ACGATAAATTAGATGAAAAAGTTT	24	1	0.0785601
TGACTGTTTTTGAATTTGTAAATA	24	1	0.0785601
GGTGTTCTACATGTATTTTGTCAT	24	1	0.0785601
CTTTGTAATTTTAGCTGATTGGCA	24	1	0.0785601
ATTTAAAAGACGGTTCAAGCTATT	24	1	0.0785601
AGAAGTGTTTCCTTATATAAGGAC	24	1	0.0785601
TCAAAAGAAAAACTACGGTGAAGT	24	1	0.0785601
GCTATTGACGGAAAGTACCCCGAT	24	1	0.0785601
AGCGTCATATTTTAACTTGGTCTC	24	1	0.0785601
TTATTTATTGTTGCTTAAGGGTGT	24	1	0.0785601
TTATTGATTTATTAGATTGGTAGA	24	1	0.0785601
ATATAATGCCGCTAAAAGTTATTT	24	1	0.0785601
ATCTTCATCTATGAAAAGTCGCCT	24	1	0.0785601
ACATTAAGGTCTGATTAAATTTGA	24	1	0.0785601
TTGGTACATGTGAAGTAGTTTTTA	24	1	0.0785601
ATCCAAGTGAATTCATATGTATCT	24	1	0.0785601
TGATTTTAGACTATTTTTTTCACT	24	1	0.0785601
AGGATTGTGATGGAGTGGTAAGTA	24	1	0.0785601
GTTTAATTAAATTTGGATTCACGC	24	1	0.0785601
GACTCGATCACTATATTTTAATCT	24	1	0.0785601
AAATTGATACAGCTAGTAAGAATC	24	1	0.0785601
AAAATTCATTTATGTCATCAGTTG	24	1	0.0785601
AAAAATATTTTTCTTCGTACGAAA	24	1	0.0785601
TAGGACCTGAGTTATAATATAAAT	24	1	0.0785601
TAAAATGTCAGTTGCTTTTGTTGT	24	1	0.0785601
AGTTTAAAAAAAAAGTCAATCAGC	24	1	0.0785601
TTTTTACGTGACATATTTAAAGTC	24	1	0.0785601
AGCTTGACACCTCTTGATTAAGGA	24	1	0.0785601
TCAAAATTTGACGGATCAGGCTCA	24	1	0.0785601
AATTTGAATTGAACACGTCTTGTA	24	1	0.0785601
AGAGGAATTAGGCTATTTTTGAGC	24	1	0.0785601
GACGTAGATCGATTGACCGAACTA	24	1	0.0785601
TTTCTGACTCTGTCGCTTGACAAC	24	1	0.0785601
ATTTTCGCCAGAACTGTATATATC	24	1	0.0785601
ATTAGTTTGCTATTATGTACAATT	24	1	0.0785601
AGTTGTCAGTTCTTTTCTTTGATT	24	1	0.0785601
ATATAAATCAGTGTCTTCATAAGC	24	1	0.0785601
TTTAGTCTTCCACACATGTAAATC	24	1	0.0785601
GTGAAAAAGATATCAAAGACTGAT	24	1	0.0785601
ATCAGTGACCCCCTATAGTTGACA	24	1	0.0785601
ATATTTGTCACTTTTATAACAAGG	24	1	0.0785601
ACGAAGTGTGCCACTTAATTCAAA	24	1	0.0785601
AGTAGATATAAATGTGGGGTTGTT	24	1	0.0785601
GCGTTTATTGAAAGTTGATTCGAT	24	1	0.0785601
ATCTTATACTGCCTAATTTACTGT	24	1	0.0785601
AAAATTGTCATGTATGACCTCACT	24	1	0.0785601
AATCGTGCCCAAAAAATTTTGAAC	24	1	0.0785601
TTAAGAAAAGAACTTTTTAGCCTG	24	1	0.0785601
AAATGGTACCACGTAAATCAGTAT	24	1	0.0785601
GTCACTAACATATTTTTGATATGG	24	1	0.0785601
AATATGGAATTTAGTCAAATCAAG	24	1	0.0785601
ATACACTTGATGTAGAATTTCGCT	24	1	0.0785601
ATATACCAGAATGGAAGCGGAACG	24	1	0.0785601
TAAATGTATGCAGGTCTTAACACT	24	1	0.0785601
TTTGAGGTCTGATAATTTGATTCG	24	1	0.0785601
TTTTACAGGATATTTTTGTCATTT	24	1	0.0785601
AGTGAGGTTCAACCATATTATATT	24	1	0.0785601
AATTTTGTAGTAGTTCCTTCAATG	24	1	0.0785601
TTTAAAATTGTTGTCGTGTCTGTA	24	1	0.0785601
TAAAGGTCTAGAGCGAATGTCTGT	24	1	0.0785601
ATTCAGTTTTAAATTTAGCCTATA	24	1	0.0785601
GTTTTGGTTGATCTCGTTATGAAG	24	1	0.0785601
CAGAAATTATTTCACTTGGAGAAG	24	1	0.0785601
ATTCCGACGTGGTAGAAAATAATC	24	1	0.0785601
ATTTAACGTGATTCGGTCAACATG	24	1	0.0785601
GTGATACTAGCTTGAAAAAAGAAC	24	1	0.0785601
TGACAGTATTTTTTTTAAAGAGTA	24	1	0.0785601
TATAGCCTAGTGATTTTAAATGCC	24	1	0.0785601
GTGTCTTAATTTGTGAAAATCCTA	24	1	0.0785601
TTTAAAATTGACTGGTTAAAATGT	24	1	0.0785601
TTAGAACTATATAAATTGAAGATC	24	1	0.0785601
TAATGTATTCGGAAGACCAAAAAT	24	1	0.0785601
CGATATTTTTTGCTTTTTGCGTAT	24	1	0.0785601
TAAAGCCATATTAATCCTCCTTCC	24	1	0.0785601
TTTCAATCTGTTTGTCTTACTTCT	24	1	0.0785601
TATTTCTGTAGGTTAATAATTCAA	24	1	0.0785601
TTTATGTCAAGTCAAATTGTGTCT	24	1	0.0785601
ACTTTTTTGATATAGTCATTTTAA	24	1	0.0785601
GTATTTTATTAGGTATGGGATAGT	24	1	0.0785601
ATATATCAGTTGGACTTTCGAATT	24	1	0.0785601
ATTTTTCTTAAACTTTATGTCAAA	24	1	0.0785601
TCCTCTTTAAGTTTTTCGATAGCA	24	1	0.0785601
TTAAATGAGCCTGAATGATGTTAA	24	1	0.0785601
TTACCCGCTATTATTAACTTGACT	24	1	0.0785601
AATAGACATTTTAACTATCCAACT	24	1	0.0785601
TAAGTGTACATATTCAAAAGATGC	24	1	0.0785601
TTTCCTTAGCTAAAAGATATGTTG	24	1	0.0785601
GATGTCACTCAACTATTAATTCAT	24	1	0.0785601
TTTTCTTTTAACCTATTGTTTAGA	24	1	0.0785601
GAAATCATGACAAACAATTCCGGA	24	1	0.0785601
GCTACATTATATATCTATTTCTTC	24	1	0.0785601
GTGGTAGCACCGCTCCAAGATCCT	24	1	0.0785601
CTGATGGACCCTCGTAGTTGTATC	24	1	0.0785601
AGGTGAATTGTAAATGTATATAGG	24	1	0.0785601
AGAAAAGAAAGAACAGCTAAGATT	24	1	0.0785601
CCTGCTAACTAGCTATCCGGAGGT	24	1	0.0785601
TATCGAAGATTGTATTACTGATAC	24	1	0.0785601
AAATTTGGACTCTGTTACTAACGA	24	1	0.0785601
ATGACTTAGTGATTGGATATTATG	24	1	0.0785601
ATGGCACAATATACGTAGAATAAC	24	1	0.0785601
AATTAATGGACGACTATATATGTA	24	1	0.0785601
ATAATCTCTAAGTACTAATGTATG	24	1	0.0785601
ACCACTTACATAACAATAGATATA	24	1	0.0785601
AAGTGGCACTAAATATTTATTTCT	24	1	0.0785601
TATATAGACGCTATGCAAAACCCT	24	1	0.0785601
ACTGTGTCTCTAAGATTTCAAGCA	24	1	0.0785601
ATTCAATTGTATATTTCCTACCCA	24	1	0.0785601
ATATTTGTATCGTTAAAAAAATCA	24	1	0.0785601
AAACAATGACAAGTAAAAATGAAT	24	1	0.0785601
AGGATTTTCAACCCGTCATGTTTA	24	1	0.0785601
ATTGTCGCTAGTTTAAAAATGCCT	24	1	0.0785601
AACTGAAGTAGACAATGTTTTCAA	24	1	0.0785601
AGTTGATTGTCAAATAATGTAGAT	24	1	0.0785601
ATATACAGTTGAAGCAAGTTGTAT	24	1	0.0785601
TATTAAGTAGCTATATATGAAAGT	24	1	0.0785601
TTGACCCGACAAGTCTGTAGCCTT	24	1	0.0785601
ATTCGTATAATATAAGTGTGTATC	24	1	0.0785601
ATTTTAGTCATTCTAACGTATCTA	24	1	0.0785601
AAGAGTGTTGTTCATTTTGAGTGT	24	1	0.0785601
ATTGAAGATTAGTCAAATTGAATT	24	1	0.0785601
ACTAACCTTCCATAATATTTATCT	24	1	0.0785601
ATCTAAAATTTGCCGCGTCTCTCT	24	1	0.0785601
AAAGCCTGACTTGAAATATATAAA	24	1	0.0785601
TATTGCTCCGACTAAATTAGATGT	24	1	0.0785601
ACATCTTTTCTGACATGTCATGAA	24	1	0.0785601
AGGATGAGATCGTTGAACCTAATG	24	1	0.0785601
TCTCTCTCTCTCTGATACATCCAT	24	1	0.0785601
TACGTGGGCTGACTTCGAGTTTGT	24	1	0.0785601
AAATCAGGAGTGTTAGTTGATGAG	24	1	0.0785601
AACTCGGCCACGTTATCAATTTTT	24	1	0.0785601
AAAATATGGACTAAAGTTTGGCTT	24	1	0.0785601
AATTCTTCTTATATTTATATGATT	24	1	0.0785601
ATCAATAAGAAAAATGTTCGCACC	24	1	0.0785601
GCTAGAAGTTGTTTCCAATAGACC	24	1	0.0785601
GGCTTATGTGTATTATGTCATGTA	24	1	0.0785601
GTTCTTGTGGTGATGACTTCCAGA	24	1	0.0785601
TTCTCCAACTTTGAGTGTGTACAA	24	1	0.0785601
GACTATTTGTAATTCGGAAATCGT	24	1	0.0785601
AAGCAGTCGTAGATGATTTAAGCT	24	1	0.0785601
AGTGGGGCCAAGACGTATATTATC	24	1	0.0785601
AATGTATCCGGCTTCTTTGCTATA	24	1	0.0785601
TACCATTTACGATAGTTTGAGAGT	24	1	0.0785601
AGAAAATGAAGAATAATGTTGTGA	24	1	0.0785601
GATGATCCGCTAAAAAAATAATAT	24	1	0.0785601
AATTACATGGCGATTAATATGACA	24	1	0.0785601
ATTAAGCTTGCCTACTAATTTTCT	24	1	0.0785601
AAAAGCTGTGTAAGAATTATGACA	24	1	0.0785601
CTGGAAGCGACGTGTGTTGGAGAC	24	1	0.0785601
ATGTGGTTTCATGCTGAATGATGA	24	1	0.0785601
ATAATGCCACTTAATTTATTATTT	24	1	0.0785601
ATTAATAAAGAGTGTCGAAGTATT	24	1	0.0785601
GGCAAAAGACTAAGTAGAAGTATC	24	1	0.0785601
ATTAGACCGTGATTTTATTGGCCC	24	1	0.0785601
TTCTTAATCTGTAATCGTTTGAAC	24	1	0.0785601
TATTTGTCTATATAGCTAGAAAGT	24	1	0.0785601
CGATTTGTAGCTTGGGGAATGGAT	24	1	0.0785601
ATATATAGACTATGAAAATCGAAT	24	1	0.0785601
ATTAGAACTTGATGAGTTTAACGG	24	1	0.0785601
ATCCATATCCAGTGAAATCTCATA	24	1	0.0785601
AGGTGAGATATCTCAGAATTAAAC	24	1	0.0785601
CCTATTTATGACAAGAAATCAGGG	24	1	0.0785601
AAGAAGGAGTATCTAAGAGTATCG	24	1	0.0785601
ACTGATAAGTAAGATCGTTCTATC	24	1	0.0785601
TAAAAGGTCTTTCATAAAATTTGA	24	1	0.0785601
CTCGAAATTCTAATTATACCACAT	24	1	0.0785601
TCTGTGATTATTCGTAGTGATTCA	24	1	0.0785601
TTTACTTTCTCATATTTTATTTGT	24	1	0.0785601
ATATAATATAAGTGTTTCTAAGAT	24	1	0.0785601
AAAATCGCCTTTGAGACAACTTGA	24	1	0.0785601
TTTTCTTGGGTCGAAGATCTATCG	24	1	0.0785601
AATCTTAGCAGCTTCATTGCACAC	24	1	0.0785601
ACTAAGTTATGTCAAATGTATCAG	24	1	0.0785601
ATATCTACTCGTATTCCATAAGAT	24	1	0.0785601
TCCTTAGACCTAATTTAACACTTA	24	1	0.0785601
AACAACCAAATAAAATCACAAACC	24	1	0.0785601
TTGAATCTATGACCTTTTGATCAT	24	1	0.0785601
AGGATTGGTCTAGACTACAAATTT	24	1	0.0785601
GTAAACTCACTATTAATATACTAT	24	1	0.0785601
GATGCATTCTTAGCTATAAAAAGC	24	1	0.0785601
ATTGTTGTCAACTATCATCATCGT	24	1	0.0785601
AATTATGTCAATCTCACTTTTCGC	24	1	0.0785601
GAAATGTTGTCGATTTTTATGAAT	24	1	0.0785601
GAGAGAGACTGTATATACAAATAT	24	1	0.0785601
TAACTAAATACTATGTCAAAAGGT	24	1	0.0785601
ATATATTTGCTATGAAGTGCAATT	24	1	0.0785601
GTTAAACTCCGAAAAACATGTTTT	24	1	0.0785601
TTTAATGAAGTAAAATGAACGTTA	24	1	0.0785601
ATTAGTAACTGTTTTCACGGCTCA	24	1	0.0785601
TCTTAAATTTCATGTCAAATCAAA	24	1	0.0785601
AATAATCGTGCTTTAATGTGAATA	24	1	0.0785601
TGATGATCTTATCCTTGAAAGATA	24	1	0.0785601
CCTGAACTATATATTTCTCTATTT	24	1	0.0785601
AAAAAATGCTATTTCTGTGAGAAT	24	1	0.0785601
ATATCTTAAATGGTCACTGAACTA	24	1	0.0785601
ATCTCGAGATACATGTATGTGATG	24	1	0.0785601
TGCGAGTAGAGATTGTTGTACTTT	24	1	0.0785601
ACGTGGCTGTAGCTTTAAAAAAAG	24	1	0.0785601
CTACTGTTGGGCTGTTGTATCCTA	24	1	0.0785601
GATTGAGCCATGATTTTTTCTTAA	24	1	0.0785601
TTCAAACCGGGCTAATAAATCTTT	24	1	0.0785601
ATACTGAGTATGTTATAATATACC	24	1	0.0785601
GGAGGTTAAAAATAAGAGAGAAGT	24	1	0.0785601
TTAGTTTGGTGTTAGCTGACAACT	24	1	0.0785601
AAAAAAAAGGGTACTCACTCGTCG	24	1	0.0785601
TTCTGGAAATTTCGAACAAAGGTT	24	1	0.0785601
TTTATCTTCGAGAGTTATTAGTAT	24	1	0.0785601
AGTTGTATTCCAGAGTTTATAAGG	24	1	0.0785601
AGCGAGACTGCCACAACAAGAGCG	24	1	0.0785601
AATATAAATTGAGAAAGACGGAGT	24	1	0.0785601
ATCTATAACCGATTTGTACCTGAC	24	1	0.0785601
AACTGTCAGTTCTTAAGATCTCGT	24	1	0.0785601
TACACTGAGTATGTTGTTGTTTTC	24	1	0.0785601
GCGATAAAGTCATAAGTACACTTT	24	1	0.0785601
AACCGATAACTATCAAAAATCTAT	24	1	0.0785601
TACTCCAACAAGCAGATAAACGTT	24	1	0.0785601
AAAGATCAAAATACGAATCCGAGT	24	1	0.0785601
ATGTAAGTCGAAAAGCCATAGAAA	24	1	0.0785601
GTGATCTTTTAATAAAATCGTACG	24	1	0.0785601
AACTAGTCACATTTGAATATGTAT	24	1	0.0785601
TTATTAAAATAAGAAAAAAGACAT	24	1	0.0785601
ATATTGTTTTTTGTCGTTACATAA	24	1	0.0785601
ATCGATCGCCCCTTAAAGTTGTCC	24	1	0.0785601
AATTATGGTTATCGAGGTTACGTA	24	1	0.0785601
AAACAAGCCACATGGATCATCATA	24	1	0.0785601
AAAAGCAAAATCGCTACTACTACA	24	1	0.0785601
GAGTATTGAATAAAGTGTATTAGT	24	1	0.0785601
GTGACGACTCTGTTAATTTGGAAA	24	1	0.0785601
ATCTTGTAACATGAATGAAATACA	24	1	0.0785601
ATGAAAACTTTTGTTTAGCACTTA	24	1	0.0785601
GAAATATGCAAATAACTTTAAGGT	24	1	0.0785601
ATCTAGTGTAGTTAACATGCATCT	24	1	0.0785601
AAATGTGCGTTCTATTCAAAACAC	24	1	0.0785601
AAATATGCCCTTTAATTTAGCTTC	24	1	0.0785601
ACATTGGCCTAGATTATGTGATCA	24	1	0.0785601
ATAAGTAACACGTTGTAATAAAAA	24	1	0.0785601
GTATTGTTTGACATGTTGCGTTTT	24	1	0.0785601
ATATATCTCATGTAAATTATAAAT	24	1	0.0785601
TTATATGCTGTGTCACGTTAAAAT	24	1	0.0785601
AACTCCGTTCCAAGTCGAACTAGG	24	1	0.0785601
ATGAAATGATTTATAATGACACTC	24	1	0.0785601
AATTTAGAAGGGTTACCTAGTGTA	24	1	0.0785601
GTTGATTTTAGTTTGTTAATGTTT	24	1	0.0785601
ATCTAGAGTAATTCGTATGTATCT	24	1	0.0785601
ATGGGTAGGTGGTACTTCCGGGGA	24	1	0.0785601
ATGTACCATCGAACTTTCATTATG	24	1	0.0785601
ACCCTCTCAACCTATGCTCAAATC	24	1	0.0785601
TTGGTTGTTGTAGTGATACCTTTC	24	1	0.0785601
CTCTTCTTCTAAATTTATGTAGTT	24	1	0.0785601
AAAGTCTCACATTAATAGTTAAAA	24	1	0.0785601
TAGGATCCAGTATACAATAAGTGT	24	1	0.0785601
ATGTCTGATAAATTAAGAGTAGTT	24	1	0.0785601
ATATATATGTATTTGCGTCGTTTT	24	1	0.0785601
ATGACATGTTTAAGACCACAAATA	24	1	0.0785601
AAATAACTATGTCTTTTGTAGAAT	24	1	0.0785601
ATTTTTAAGTCAATATAAACCGCT	24	1	0.0785601
ATGATCTCATGGTTTAAGCTAAGT	24	1	0.0785601
GTTCTTTTTATATGTCATCCCTTT	24	1	0.0785601
AGTTCTAGTTGATTTGTCTCTATT	24	1	0.0785601
AAGAAGAAACAAGACTGATCATAC	24	1	0.0785601
ATAACCTGTTTACTTTGTCGGTTT	24	1	0.0785601
ATGCACGGCATTTAACTATTTGTT	24	1	0.0785601
AAATTTAAATGATCACCCATGAAT	24	1	0.0785601
TCATTACTTTATGGCTATCAATAA	24	1	0.0785601
AGATTTGTTAGGGTTTTACTCTGT	24	1	0.0785601
ATATTGGTATGCCAAATTTTTCAT	24	1	0.0785601
AAGTCTAACGCTGTCACATAAATT	24	1	0.0785601
ACGAGTACTTTTAACTGATTTAAC	24	1	0.0785601
AGGTGGCAGACCTGTGATTTGATT	24	1	0.0785601
ATAAATGTATTATCGACTTAAAAA	24	1	0.0785601
ATATTTGACTCTGACAACAGTTAG	24	1	0.0785601
ATATTGTTATATTGTTGTTGATTA	24	1	0.0785601
AAGACTTAAGATAACATGATCTTT	24	1	0.0785601
GGCTCATCTGCAGGGTCATACGCT	24	1	0.0785601
TGGATTCACGTTGCATGGTCGTGC	24	1	0.0785601
ATTGAGTAGCCTCCAAAAATCCTT	24	1	0.0785601
ATTTACTTATCATAGCTATAGTTT	24	1	0.0785601
ATAAACATGATCCGGATGATAAAT	24	1	0.0785601
ATTAATTTGTGCATTCGTTCATTT	24	1	0.0785601
TCCCTTATCATATGTTTATGCGTG	24	1	0.0785601
AATCCACTATACGAGCACTGTTCA	24	1	0.0785601
AGAACATATAGAGTGAAAGACATG	24	1	0.0785601
AGCTAACTCTTTACTCATTCATGA	24	1	0.0785601
AAGGAGTAGTTACAGTTAGTTAGC	24	1	0.0785601
ATTCAAGTCATTAAGCAATTTCAT	24	1	0.0785601
AGGATGTATCTAAGTTTAATTAGT	24	1	0.0785601
GGAAGCTGACGATTGAAACATGTC	24	1	0.0785601
ATAAACTGGCTACATCGACAAATA	24	1	0.0785601
CCGCACATCATGTAAATATATCTG	24	1	0.0785601
ATCAATTACTTGTCAAAATACGGA	24	1	0.0785601
GATATAAATGTCTTTCACACTAGT	24	1	0.0785601
AGATCCCGATATAAATCTAAGTTT	24	1	0.0785601
CAAATTCAGCCTTCATAGCCAACT	24	1	0.0785601
AACATCGATTGCTTGAAGGTATTA	24	1	0.0785601
AATTGTACTGTCACATCAATAATT	24	1	0.0785601
ATGTCACTTATAAGACAGTTACGT	24	1	0.0785601
ACTATTATCCATGTATGTTGATAT	24	1	0.0785601
TAGGTAGCTCTATAATTTTTTCAT	24	1	0.0785601
TAGGATAGAATGTTAGTAGAAAGT	24	1	0.0785601
AAATAGTCAAATATTGTTAATCGT	24	1	0.0785601
GCAATCCACTATAAGTATGAAAAT	24	1	0.0785601
AAATCACACTCTACTAGGCGCATG	24	1	0.0785601
AATGTGATCTGACTTTTCTGAGAT	24	1	0.0785601
GTATATGTGAGCCATTTATTTACA	24	1	0.0785601
TTCCAATTCTAGCCACTCCACTTC	24	1	0.0785601
CATTGTCTCAATCTTAGAAGGATC	24	1	0.0785601
ATGGATAGACTTCTTATAAGGGTT	24	1	0.0785601
ATTACATAGTTGAAGTGTCTATAT	24	1	0.0785601
AAGTTAAACGGATCTTCAAGCGAA	24	1	0.0785601
ACTTCGCTAAGTTACATTATCATT	24	1	0.0785601
TTGCGAGCTTTTGAGGGTTACAGT	24	1	0.0785601
TTTCATAAGAATTTTTAAAGCCTA	24	1	0.0785601
CATAAGCTACATGTTATAGAAATA	24	1	0.0785601
GTATTTTGAAGCCAATAGGTGAGT	24	1	0.0785601
TTTTTGATTTTGTAGCTGACACAA	24	1	0.0785601
AGTTAACAGTCATAAAACAACGTA	24	1	0.0785601
CTTTTAAATACTTAAAGGATATTT	24	1	0.0785601
GTTTTTATGTGATCGTGAAAAATA	24	1	0.0785601
ATTTATGAATCTAGAGTTTTCTTT	24	1	0.0785601
ATAAGAGGTAAGCGTCTCAAAAGT	24	1	0.0785601
CAAAATATCCTTTAATCTTGTGAT	24	1	0.0785601
ATTAGTACGCTTTTGTTAACCATA	24	1	0.0785601
TAGAACTGAAATATCATCCCAAAC	24	1	0.0785601
AGAAATAATTTTATCATTCAGAGT	24	1	0.0785601
ATTTTTTCAAGAGTCAAACAAGTC	24	1	0.0785601
TCTCGACTATGACTCAAATTTAAT	24	1	0.0785601
TTTTGGTCTCTTTACACAGGAAGT	24	1	0.0785601
AGATCATGTATGCATATATCCGTG	24	1	0.0785601
ATACACGATAGCTACATGTATCTG	24	1	0.0785601
TGGACCAACAGTAAAAATTTTACC	24	1	0.0785601
GACACACTTATACTATCCTAAGGA	24	1	0.0785601
AAACGTCTGTATCTAGTGTGGTTC	24	1	0.0785601
GGGTAGTTCGATCGTGGAATTTCT	24	1	0.0785601
ATTGTTTGTGCCAATTGAATAGCT	24	1	0.0785601
GAATCTCGATAGTTACAAACACCT	24	1	0.0785601
TTGACTAACATTTTAAAATGCAAT	24	1	0.0785601
AATGCGTTATTCTTATACACTCTA	24	1	0.0785601
ATTCACGTATTTCGTACAATGCTC	24	1	0.0785601
AATAGCCATAACAATTTTATCACT	24	1	0.0785601
AGCCATTTGTATAAAATTATTGAC	24	1	0.0785601
AATTAATTAAGTAGGGATCGTTTG	24	1	0.0785601
AGATATTTGAAGACAAAACCAGGT	24	1	0.0785601
TAAATGCTCAATAAAGTTGGAGTT	24	1	0.0785601
ATTTATCATGTCATCCTTTTCCAC	24	1	0.0785601
ATGACACGTTTAAAACTACAAGAT	24	1	0.0785601
AATGGATTGGCCGACCTTTTAAAT	24	1	0.0785601
AAAAATGGATAAACCAAACCGATA	24	1	0.0785601
ACTTATCTATTTCTCTTCGGTATA	24	1	0.0785601
AGGGAGTATGTTTTCTATAGTGAT	24	1	0.0785601
GTAAGCCTGTAAATTTAAGTCTGG	24	1	0.0785601
ATATAGACAAAAGGTAGTGTGAAT	24	1	0.0785601
AATCAATCGAACTTTAATATCGTA	24	1	0.0785601
TTTATCATTAACTCTGTACATAGC	24	1	0.0785601
TCATTGATTATCGTAAAACTGGGC	24	1	0.0785601
ATTTATCAGTCATTTCAGTTTTAC	24	1	0.0785601
ATTAGAGGTATTGAGTTCAAATTC	24	1	0.0785601
ACTTATTAGATCAAGCATTACTTC	24	1	0.0785601
CTAGTTAAATTGTTCTATTGTCTC	24	1	0.0785601
ATATGTTGTGCACTGGCTAAAAAA	24	1	0.0785601
AGTCTTTTATTATTTAGATATAGA	24	1	0.0785601
CAAAGCTATAGTTTAATAATTACA	24	1	0.0785601
AAAGTAGACATATCTAGATGAACT	24	1	0.0785601
ACTAAGTCAACCTTTAATCTTATA	24	1	0.0785601
ATATCTATAAGTGTGATCTAGCGG	24	1	0.0785601
TGATATAGTTTTTGTTATGAAATT	24	1	0.0785601
ATGGCTCAGACAAACTAGTATGAA	24	1	0.0785601
AATATTAAGAGGCTTTAGCATACA	24	1	0.0785601
GACGTCTTTTCTGAATAATCGAGT	24	1	0.0785601
ATTTAAACGCGAAAAAACAAGACA	24	1	0.0785601
AAAAAAATATCAAAGCCTGTATGA	24	1	0.0785601
TTTCTGTGAAAATTTATCATGTGT	24	1	0.0785601
CTGTAGCAACCTCAAGTCAGCTAT	24	1	0.0785601
TATGAGCTTGATTTTAGAACATGT	24	1	0.0785601
AAAAATGTATAAGTACCGTCCTAC	24	1	0.0785601
ATATTTTTGTTAGAGTGAATGTCT	24	1	0.0785601
AACGGTGAGATTCGAACCTTGGTA	24	1	0.0785601
TTGATCGCTATTTAGAGTTTATCT	24	1	0.0785601
TAAGCTATTGTTATAATTTAACTT	24	1	0.0785601
CCGATAAATGCAAATTATGTCAGT	24	1	0.0785601
GAAATCGATCAGTAGCTTTAAAAA	24	1	0.0785601
ACTTTCTGTAACGTAACGTTTATA	24	1	0.0785601
CACAAAATCTGGTTCCAGATCACC	24	1	0.0785601
AGATCCTTTTCTCTAAATATTTTA	24	1	0.0785601
TCTAAGTCCTTTCATATGTAAGTT	24	1	0.0785601
GATACATATTTGAATCAATCATGT	24	1	0.0785601
TCTCATGGGTTAGTCGATCCTAAG	24	1	0.0785601
TCATGTGGCATCTTTAAGACGACT	24	1	0.0785601
ACCGCAACTGATCTTTTCTAGGAA	24	1	0.0785601
ATACCATATCATGATTTGAGATAT	24	1	0.0785601
TTTTTCTTAATAAATATGTTGTTA	24	1	0.0785601
ATCATAGCGATGGAATAAGTTATC	24	1	0.0785601
TTGTTTCCTAATGTGTTCAAATAA	24	1	0.0785601
TTACTCATAGCCCACTATCTTGTG	24	1	0.0785601
TTCAAAATTCTAAGTTTATAAGTT	24	1	0.0785601
TCCCTCTAACATGTAGCTAGGAAT	24	1	0.0785601
TTTCAAAAATAGATGTCGCTGAGA	24	1	0.0785601
TTCTTCATTCTTAACTAAAGCTCT	24	1	0.0785601
GAAAGCTCCTCTATTTATATACAT	24	1	0.0785601
TCTAACTGAATCTAAATATATTTC	24	1	0.0785601
ATTTCTAGAAAAGCCTAAGTTAGA	24	1	0.0785601
TTGGATTCTACTGTATAAAATTTC	24	1	0.0785601
CTTAGTTTAGTTAAAGTGTGTTTT	24	1	0.0785601
TATACGACTTAGATTTTGTTCACC	24	1	0.0785601
TTTCTTCATGTGTTTACTTTTTTT	24	1	0.0785601
TAGATGTGTATTCAGATTCAGACC	24	1	0.0785601
ATGTCATGCGAAAAATTAAAATAC	24	1	0.0785601
CATGGAGAGTTCGATCCTGGCAAA	24	1	0.0785601
GGTGTACAAAATTACAAAGATCGG	24	1	0.0785601
TCTATTGTAAATGTCTTCAACTGT	24	1	0.0785601
TTTGACTTGGAATGGAGTTTAAGA	24	1	0.0785601
TATCGTTGAAGTAACAGGATCGAC	24	1	0.0785601
GCGCGTATCTTATATTTCATCATT	24	1	0.0785601
AACTTTTAGCCACAATAAACTATT	24	1	0.0785601
AAAGAGACTAGTTCCAAAAAAGTT	24	1	0.0785601
ATATTAAGTATTGACACTTCCTGG	24	1	0.0785601
AGTATCGCAATAGCAAATTTGACC	24	1	0.0785601
ACGCTCTTAAGTGCACGTTCAGAA	24	1	0.0785601
AAAAATTATACGGCTAAGCAAATT	24	1	0.0785601
TTTGACTTGCCACGTAATTTAAAA	24	1	0.0785601
CGATCTAATTTACCTTCGAAACTT	24	1	0.0785601
AAAGATATTGGAGTAGCTACCAGT	24	1	0.0785601
TTTAAAAATAGAAAAAGGATCCTT	24	1	0.0785601
GTTGTCTCTAATTACTTGTCCATT	24	1	0.0785601
ATTTTTGGGTCGATTTTCTACACC	24	1	0.0785601
ATAGTCATGTAAATATTTATAACT	24	1	0.0785601
AATTTAATAATTCGAACAAACAGC	24	1	0.0785601
GGCAAATTCTAGACTCAATATCTG	24	1	0.0785601
TTTGGTAGCGAATTGATTTCATTA	24	1	0.0785601
GAATATCTGACTGACTGATAAATC	24	1	0.0785601
GTGAAATGATACTAGTACTGGTCC	24	1	0.0785601
TTATCAGTAACTAATATTCAATTT	24	1	0.0785601
GACCGATTACAATTAAAAGTTGCG	24	1	0.0785601
ATTCGGATTCGACTTATTAAGCTT	24	1	0.0785601
GTTTGTATTATAGACCCTGTACTT	24	1	0.0785601
ATTTTTCTGGCTATCTCATAATAT	24	1	0.0785601
GAAAGGACTCAAATGAAGACAAAG	24	1	0.0785601
AAGATGATAGCCTCATAACGAGTC	24	1	0.0785601
AATCTGATCTACTAGCAAGCTAGC	24	1	0.0785601
TTCGCTTGTCACTCTCCTATATAT	24	1	0.0785601
TCTTTCTACCTCACAAATGTATAG	24	1	0.0785601
ACTTCGATAAATGATTACTAAAAT	24	1	0.0785601
TTACTATATTATTTATTTTTCTAT	24	1	0.0785601
ACTAGTGGTCTAAAAATAAGTGAC	24	1	0.0785601
ATTTAACTCGACTGAATCATAACT	24	1	0.0785601
ATGCTAGAATGTCTGACTTTGGTA	24	1	0.0785601
TTTTATAAAGACTGTTCGATTGAC	24	1	0.0785601
AGTGAAGATGAATTGTGTTGGAGG	24	1	0.0785601
AGACAACTTATACTATATAAAGGA	24	1	0.0785601
TTGGACTTATTTTCTCATGTTTGA	24	1	0.0785601
GTCAATGTCATCCGTTAATAGTTT	24	1	0.0785601
ATAAGGGGGTTCAAAATTTGTAGA	24	1	0.0785601
ATAGACTTTTGTTCAATTTATATT	24	1	0.0785601
TAAGTGTCATTAGATTCAATGTCT	24	1	0.0785601
AAGTGTCGCACTTCGATATAATGA	24	1	0.0785601
AGGCATTTCCACTATATGTATTGT	24	1	0.0785601
AGAACTCGATTATGTATCTTTTTT	24	1	0.0785601
TTCTGTCATGTATAATTTCGCCAT	24	1	0.0785601
ATTAAGGCTCAAAGTCATCCTTGA	24	1	0.0785601
ATGGCCTAGCTTATATGTACTTTT	24	1	0.0785601
TAAAAGTCATGAAATTTCACCAAT	24	1	0.0785601
ATGGAACCACGAAGATGTCATGTA	24	1	0.0785601
TAGCTGGTTGAAGTTTTGTGCATG	24	1	0.0785601
CTTTTTTTTTATCGATCGTAAGAA	24	1	0.0785601
TTATTTAACATTCTACCTGTAAAT	24	1	0.0785601
ACTCCTTACTAGAAAAGCATAGAA	24	1	0.0785601
GACGGTGTTTCCATTTCATAATTA	24	1	0.0785601
TTGCTTAACTGTAACAATTTTAAT	24	1	0.0785601
GACACTTTTAAGTTTTAACCCTTT	24	1	0.0785601
AAATCAGATCCAAATGATAAAGTT	24	1	0.0785601
TCAAAAAGAATGATACATGTAAAT	24	1	0.0785601
GTTGTGTTTTTATTAAAAAGTTGT	24	1	0.0785601
CTACTAAAAATCATGTTCGTCCTC	24	1	0.0785601
ACTAACTGAATTTAAATACACGCC	24	1	0.0785601
AGATTGGTGTATTAAATTTAGTTA	24	1	0.0785601
TCGGAAAAGGTTTTGGATTGACTA	24	1	0.0785601
ATGCTGATTAAGTTAGAAAGAACT	24	1	0.0785601
AGCTGCTTGTCCTTACGTTATCTC	24	1	0.0785601
AAATTTTTCAAAAGAAGTCGAACT	24	1	0.0785601
AAAAACGGAAAGTCCAGAAGTTGT	24	1	0.0785601
AAATGAAAGTGACAGCTAGCTAAA	24	1	0.0785601
ACTCTTTGAACTAAATATAATTTT	24	1	0.0785601
ATTGACGGTTCTTTGAGATAAGGA	24	1	0.0785601
ATTTAGTTTGGAAGAAGATCAAGC	24	1	0.0785601
ATGTTTGTAGTGACGTCAATTTCA	24	1	0.0785601
ATATTTAATGTCGTTAAAAGTTAA	24	1	0.0785601
ACACTTGACATGTTTAAGTTCACA	24	1	0.0785601
TTCTTGACGTAAACTATTTTGAAT	24	1	0.0785601
AATCAAAGTTAAAAGGTTATCCAT	24	1	0.0785601
AGTTCGAGGCATAAATGTGATTCG	24	1	0.0785601
GCATAAGTAGTTAGTTAAATTTGT	24	1	0.0785601
TAACCGGATACATTAAAAACAAGT	24	1	0.0785601
AAACAATAGTGGACGAATGGATAT	24	1	0.0785601
ATTGTGTTTGTGTTTGTATAAATC	24	1	0.0785601
TTTTTATTTCGTTTTATGCGTTTT	24	1	0.0785601
TACAAACCTCTAAAATATTATAAT	24	1	0.0785601
AAAATTCGAAATGTCCAGTTAAGA	24	1	0.0785601
AGAGCCGGGTCTTGAGAAAATACT	24	1	0.0785601
AAACTTGTGGTCTAAAACAATCCT	24	1	0.0785601
AAGAGAACAAAAGTTTGCCGAACC	24	1	0.0785601
ATTTTGTAGCGCTTGAATAAAATG	24	1	0.0785601
ATACTTACTAATTGAACATTTATA	24	1	0.0785601
ATAAAAGATCACTCTGTCAAAAAT	24	1	0.0785601
CATAAAAAGAAAACAGCCAGCCAA	24	1	0.0785601
TTAAGGATGATTTTGGCCAAAAAC	24	1	0.0785601
TTAAAAAGTTATATGCCATTTTTT	24	1	0.0785601
AGTACGGTATTATTTTTAAAGAGT	24	1	0.0785601
TTTTAGTCTTTTCATTTCACTTGT	24	1	0.0785601
AAGAAATAGACATACGAAATAGCC	24	1	0.0785601
AGACTATGTTCATTTTAAGCACCT	24	1	0.0785601
CTTCGACTCATTTATGTCATTTCG	24	1	0.0785601
TAGAAGAAGTTTGATGTTTGCTTG	24	1	0.0785601
ATGAAATCTCATAATTAGAGCCGT	24	1	0.0785601
GTTGATTTTCACTCTAATGTTGTC	24	1	0.0785601
TAAAATGAAGTTAGATTTACCCAA	24	1	0.0785601
TAGTCGGAGTTTAATACATGCTTT	24	1	0.0785601
CTTTTTGAGAGAAGATTGCATAGT	24	1	0.0785601
ATAAATCTTAAAACTTTGTGCCTA	24	1	0.0785601
TCAGACTCTTCGAAAATATTACGG	24	1	0.0785601
TCATGACATCGAACTTTCAGAAAA	24	1	0.0785601
ATATAAAGAGTAACAATTGCCGCT	24	1	0.0785601
ACGTACGTAGACCTTACATCTACC	24	1	0.0785601
AAAAAAGACTTTTTAGCTCGGCCT	24	1	0.0785601
AGTGTCATGTAGGATGAACGCATA	24	1	0.0785601
AAGTGAGCTAGCCTGGAAAGAACC	24	1	0.0785601
TCGATGACGTTTGTAATTTTATGC	24	1	0.0785601
ACGACTTGGGATTGACTAGTCTCT	24	1	0.0785601
TGTCTCAAAAGTATGAGGAAGAGT	24	1	0.0785601
AATTAATCAAATAGTAACAGCTAA	24	1	0.0785601
ATACCGGACGGATGAAGTAATTAT	24	1	0.0785601
TTGAATATATAATACGTGGATCGG	24	1	0.0785601
TACGTGTCACTTCCCATCAACAGA	24	1	0.0785601
GATGACATATAAAATGAGACGGAG	24	1	0.0785601
AAGCTTAAGTCACATAACCCCTTA	24	1	0.0785601
TTTGTTTTAGTAATGTTTTCCGTT	24	1	0.0785601
TTTGACACGTGACCAATTATAATT	24	1	0.0785601
AGGGTTATATTATTAAGTAGGTCT	24	1	0.0785601
TGTGGTCATTTCGCCGTGTCCGCG	24	1	0.0785601
ATATATCCCGAACTATCATAAATA	24	1	0.0785601
GCCACATTCATGTTGTTTACTAAG	24	1	0.0785601
GAGTACTTGAACGTGGCAGACGAT	24	1	0.0785601
TTTTACTTGAGAGCTAGTTCTATC	24	1	0.0785601
AAAAAACTCTTACAGGATCGTAAA	24	1	0.0785601
GATTATAAGGATGAAGATACCATA	24	1	0.0785601
ATGATAAAAGAGATAAGTGTGATA	24	1	0.0785601
ATGAGACTAACTCAACATCAAAAG	24	1	0.0785601
ATTGCTAGACGACACTTTACCATC	24	1	0.0785601
ATGAAGACAAGTCAATCTAAGACC	24	1	0.0785601
TATGTATCAGATTATTTAGTGTAT	24	1	0.0785601
TTGGCTTACGTTTGCTATGGAGCA	24	1	0.0785601
CACGCTAGTACACTTTAATTTGAA	24	1	0.0785601
ATAACACACAAGTTGCAGAGCTAA	24	1	0.0785601
AAAGCGTGGATTTACAAGAAGTCA	24	1	0.0785601
TATTTCGCTCATATTGTTATATTG	24	1	0.0785601
GTAGCTTCGCCTGTGATGTGAAGG	24	1	0.0785601
ACGAGTCAGATAATATAAATAGAG	24	1	0.0785601
AAAAATCAAAAATATCGTGTGAGC	24	1	0.0785601
TATGATTTCAGAGTCAGGTTCATC	24	1	0.0785601
ATGCTCTGATACCATGTAAAGTTC	24	1	0.0785601
AAATACGTTAGCGAATGGTAATCT	24	1	0.0785601
ACCTAGTACAGTTTGACCCGTCTA	24	1	0.0785601
AATTAAAACAGAGAAGCAGTAGTA	24	1	0.0785601
TGAACCTGCTAAACGAAATTTTTT	24	1	0.0785601
ATGACACATGTGTATCCGTTAGTT	24	1	0.0785601
ATACCATATGAAGATAGCGACGTT	24	1	0.0785601
CAAGAAATTTTGCATGTCCAAAGC	24	1	0.0785601
AGTAAAGCGGAAAATCATCAAATT	24	1	0.0785601
ATAGTTATGTGTTTGGATAGAAGT	24	1	0.0785601
GACCGTAGGTGCAATGATTTCTAC	24	1	0.0785601
ATTGGATATATACTAAGACTCGAA	24	1	0.0785601
AAAAGAGTTTTAAGTACCATCCTA	24	1	0.0785601
AAGTTGAATGACCGTATGAGAAAT	24	1	0.0785601
AAATACTCTTAAACTATACTTCGG	24	1	0.0785601
CATATGTTATCGTTATACTTGAGT	24	1	0.0785601
ATCCCCTTAGCCTATGCTCGAAAT	24	1	0.0785601
AAAAATCATTACAGTACGAATAGA	24	1	0.0785601
AATTGAAATTCCAAACCGTATAGT	24	1	0.0785601
AGCTAGACTTGCTTGAATATCGAA	24	1	0.0785601
TTCTTAAAAAGTGTTCAAAAATAG	24	1	0.0785601
AACTGCAGAACGCCAACTCTCACT	24	1	0.0785601
CTGACTTTTCGATACAAGTTTAAG	24	1	0.0785601
CTACATACATTCTACAGTCAGTGT	24	1	0.0785601
GAGTGGATACTCTGTAAAATAAGT	24	1	0.0785601
CTTAACGATTAATGTATCTCGCGC	24	1	0.0785601
TTACTATCTATGTTCTTTAACTTC	24	1	0.0785601
ATTGTCATGACATGTTTAAGACCA	24	1	0.0785601
ATAATTATTTCTTAATAGACCCTT	24	1	0.0785601
ACGATGACATGTTTAACAATACAT	24	1	0.0785601
AGATTCAGATTCATGTCAGATTAG	24	1	0.0785601
AAAACTCTGTGCCGAGTCAAACTA	24	1	0.0785601
ACTTTAGTTATTAATTCTTTCTAC	24	1	0.0785601
TATTGAATCCGGCTCTGATACCAC	24	1	0.0785601
GACAAAAATAACGTCACGTAGTTA	24	1	0.0785601
CTTGAGCCTTTAAAAAAAATGGGA	24	1	0.0785601
TTAACCTTCAAGGTCAGATAGTGC	24	1	0.0785601
ATGTAGCCTTAAGGACTTTGAGAA	24	1	0.0785601
AAAAAAACAAGCTTTTAAGTCAGT	24	1	0.0785601
ATTAAAATTAATCATAAGTTTGTC	24	1	0.0785601
GCACAATTAAATCAAACTCTAGCT	24	1	0.0785601
AACCGAATACGTTCAAATTACACG	24	1	0.0785601
GGGAAAAGTTTTTTTAAGGGTCAT	24	1	0.0785601
ATAAATTAGCCAGAAAAAAATTCT	24	1	0.0785601
TTTTAGCAAAAGTAGACATTGGTA	24	1	0.0785601
AACTTGAAAGTCAAAAGCCACACA	24	1	0.0785601
ACACGTAGTTAAGATATTGAATTC	24	1	0.0785601
ACTGATTATTTAGCTATGAAATTT	24	1	0.0785601
AAATAGGATCCTTAACTTGACGTC	24	1	0.0785601
ATAATTTTTATTAAGGTCGAATGT	24	1	0.0785601
ATTGTCTAGTCGGTCGTAAGTACT	24	1	0.0785601
AGTTTGACTTTTACGTAATCTGTT	24	1	0.0785601
ATGGATAGTGTCTTTCGGCACGCC	24	1	0.0785601
ACTATTGTATTATATACAGATGAG	24	1	0.0785601
ATTAATCTTGTGGTCTTAAATATG	24	1	0.0785601
ATTGTGTCACTAAATAAGAAAGTT	24	1	0.0785601
TCAAGATTGTTAACTAAGATCGGA	24	1	0.0785601
TGTATTGTTTATTGTTGTTTAATA	24	1	0.0785601
ATGACGAATATATGCAAATAGAAT	24	1	0.0785601
AGAGTCGCCACTTTATTTTTGATA	24	1	0.0785601
ACTGTACATGAATAACGAATTATA	24	1	0.0785601
TTCAATAATAGGATCTTTGTGTGC	24	1	0.0785601
TTAAAATTTTCAACTCTGACACAA	24	1	0.0785601
TGTTATATAGTAAAATTACTCTCC	24	1	0.0785601
ACTTCCAAAATGAATATGTCATGT	24	1	0.0785601
ATTGGTATATTAATATGTGTGTCA	24	1	0.0785601
TTTAGTAGTTTTAGAAGTTATGAG	24	1	0.0785601
TAATTTGGATACATGTATGTCATT	24	1	0.0785601
ATGCGCTGAACACATTAACCTGAT	24	1	0.0785601
ATTTTGGACGTGGCGAATACAGGA	24	1	0.0785601
AGACTTTAGGAACATATATCAAGA	24	1	0.0785601
TCGCTCAAACTCCAGTCACATGAC	24	1	0.0785601
GTAGTGTAAGCCATTTATTTACAA	24	1	0.0785601
ACAGATTTGATCTTGACCGATTCA	24	1	0.0785601
AGATGACGACTTGAACTAAAATTT	24	1	0.0785601
AATTATTGTCTTATCGTATCAAAT	24	1	0.0785601
AAAAGCGAGAAAAACAAATGAGAA	24	1	0.0785601
AGACGAGTTGATGTCGCGGTGACC	24	1	0.0785601
AAAGTGGCTCATATATACGATTTG	24	1	0.0785601
GAATATTTTGGGTGTGCTGACGAC	24	1	0.0785601
ACCAATGTACCTTGGACTTAGCTT	24	1	0.0785601
GGAGCTATTGAGTTTACATGAACC	24	1	0.0785601
AGACAGACAGTATTATTCGATGTG	24	1	0.0785601
TCTGATTTTTTATTTAACGTAGAG	24	1	0.0785601
TATTTGAGCTGAAATATAGTTGAA	24	1	0.0785601
ATGTGTGATGTAAATAGCCTTCCT	24	1	0.0785601
ATGTTGAATCACGTGTCTCAAATA	24	1	0.0785601
ACTAATTCAGATATATGTCACGTC	24	1	0.0785601
GATTCCAGATAATGATTTGAGATA	24	1	0.0785601
ACCAGACTTATATGATTATAAAAT	24	1	0.0785601
CACTATAAAGAATAACTATCCACT	24	1	0.0785601
AGAACGAAACTCAAATGCAAGACA	24	1	0.0785601
ATACTGACTTTAGATTTTAAATTG	24	1	0.0785601
ATGGATACACACCAAATTGGTTGT	24	1	0.0785601
AATGTGTATGTCTTACTTTCCTTT	24	1	0.0785601
ATATACTTGTTGATTGTCACCTGT	24	1	0.0785601
GAAATAGACCATTTATACCCTTCT	24	1	0.0785601
ATTTAAATGGCCAATGATTCGTTA	24	1	0.0785601
ACAAGATACAAACGCATACAAGTA	24	1	0.0785601
AATATTTGTTATTTTGGTATCAGT	24	1	0.0785601
ACGATGCGTATAACTTATATGGCG	24	1	0.0785601
AAACTCCACACTTAATTCTTCATA	24	1	0.0785601
ATTAGTGAGAGGGGGTTCAACATC	24	1	0.0785601
GTGTTCTCTATATCAGAATTCATA	24	1	0.0785601
AAAACTCGGAGGAAAACGTCGTAT	24	1	0.0785601
AATACACTAATATCTAACCTCGTA	24	1	0.0785601
GTCTAAATTTATATGAGTTAATTT	24	1	0.0785601
AATTTCAATTTGTATAAAACGAGA	24	1	0.0785601
AAATCATAAGACCAAACGAAAAAT	24	1	0.0785601
ATAAAATCGGATACAGTGAGGGGA	24	1	0.0785601
TCTGGGTCTATATTGAATATGTTA	24	1	0.0785601
TTTACTATCAACTTACATTATACC	24	1	0.0785601
AAAATACTTCCTCGGTTTCAAAAA	24	1	0.0785601
AATCAAGTTGGTTGGATCTGAGAA	24	1	0.0785601
ATTCGAGCTAGTTTTTAATGATTT	24	1	0.0785601
ATGTTTTCTTGAAAGTTGTGTTTT	24	1	0.0785601
TTTTTCACATTCGGCATAGCAACT	24	1	0.0785601
ATATCTGGGTTCGCCACTTCACGG	24	1	0.0785601
TGAATTTGGTCGAACCTGTAAAAG	24	1	0.0785601
ATTTAAATCTAGTTAAAGTTCATC	24	1	0.0785601
AAGTTATCTCATATATATGTTAGG	24	1	0.0785601
AGTCCTAATGAGTACATAATCGTT	24	1	0.0785601
TGTTGTTGAATCTTCACTAAAATC	24	1	0.0785601
TTGAGATTACTTGCTATGTCATCT	24	1	0.0785601
ATGGCGCGAAGCGCAAGACCGCAG	24	1	0.0785601
AGCATTATAAATTTTCTAAAGAGT	24	1	0.0785601
TCACTCGATTAAAGCTTAGGGATG	24	1	0.0785601
TATTTATATGACTGATTTGGGTAC	24	1	0.0785601
AGAGAAAATGTGGACAAGTAAATA	24	1	0.0785601
TTGAAGATTACTAGTGATTCTTTT	24	1	0.0785601
AAAAAAGGCTCATTTGTGTCATCC	24	1	0.0785601
AATGATATGCAGATCCTTAAACTT	24	1	0.0785601
TATTGTGCATCCGGACTTTAACCT	24	1	0.0785601
TCAACGAAAATCCTAGGTCCGCAA	24	1	0.0785601
ATCAGCAACCTATCACAAGTCTCC	24	1	0.0785601
ATTGTTCCTCCCTTAATAAGGGGT	24	1	0.0785601
ATAAAAACTGACAATCCATGAAGC	24	1	0.0785601
ATGTAAAACTAGTCAATTCAGAAT	24	1	0.0785601
AAACATTTTTAAGTTGGATCGCTT	24	1	0.0785601
TGAAATAAGGAGATGTAGTTTTTC	24	1	0.0785601
ATATCTGAAATCGAAATGCGATGT	24	1	0.0785601
ATTACGTTTTTCGATAGTCAATTT	24	1	0.0785601
TGCCTCTGAGTCTTGTCTGTTATA	24	1	0.0785601
TAACAATATTTCTGACTTTCCTAT	24	1	0.0785601
TTTTTTTTTTTTCGAGAGTCAAAC	24	1	0.0785601
ACTTTTATGTAGCCTAAGTTAAAC	24	1	0.0785601
ATGACATGACATGTTGAAAACACA	24	1	0.0785601
AACAGGCTCATAGTCTTTTTCCTT	24	1	0.0785601
AAATTATCTGAAGTGGCTCATATA	24	1	0.0785601
ATTAAGAGTTTAACGTTCATACAA	24	1	0.0785601
GGTTAAGATTTTATACACGAAAGT	24	1	0.0785601
ATTTTATTTGATTCGTTGTTGCAA	24	1	0.0785601
GTGTGGCTGTAACTATTTTATTTT	24	1	0.0785601
AAACTCTACCAACAACAACATACC	24	1	0.0785601
AATTTAAAAGCTAGTCTATTTTAA	24	1	0.0785601
AAAGGGAGAAGTAATACTGTAAGT	24	1	0.0785601
AAAGATTTTAGCACTCTTCATTAG	24	1	0.0785601
GTTTTTGGATCATTGTTACCCATT	24	1	0.0785601
ATATATGATTGAGAGTAAATTCTT	24	1	0.0785601
ACCTTTTAAAGCATGTCTGGATGA	24	1	0.0785601
ATAGCCTCCGCGACCGGTTGTAGA	24	1	0.0785601
AGGTTGTTACTAGAAGACACTCGG	24	1	0.0785601
GTTTGGTCTATATATGTCATTATC	24	1	0.0785601
ATCTTTGGGTTGTAAGTGAGAGGT	24	1	0.0785601
ATTTGATTGAGCTTGGAAATGATC	24	1	0.0785601
GTGTTTGTATAAAAGTAAGAGGTG	24	1	0.0785601
AGTGAAATAGGATTGTGAATTATA	24	1	0.0785601
ATGTCATTCCTTTCTATAAATAGT	24	1	0.0785601
AATCGCAAAACTCCGAATACATGT	24	1	0.0785601
ATTCACAGATCAACAGTTCAACTT	24	1	0.0785601
GAAATTACATTTTTGCCCTTGGTC	24	1	0.0785601
AATGACTTAAGCCAAAGGAAAATA	24	1	0.0785601
AATTCTTGAATCGATAAGAGATGT	24	1	0.0785601
AGCCAAAGATTAGTCAACAACGTT	24	1	0.0785601
AAAAAATGAGTTGGATATGTCAAA	24	1	0.0785601
ATCACTTATGACCTACATATCATT	24	1	0.0785601
ATTACAAGTTGAAAATCAAATTCT	24	1	0.0785601
ATAGACTAGCAATGTAATTCATTT	24	1	0.0785601
ATAAATAATATAATTTTCCTGCCA	24	1	0.0785601
AGCTTGAAGGGTTGTGATAGAACC	24	1	0.0785601
TTTTGTGGCATTTTTCATTTTTCA	24	1	0.0785601
CTTTAGCTAATGTTTGTTATGGAG	24	1	0.0785601
ATCAATAATTGAGCAGTCTTTTCA	24	1	0.0785601
GAAAAAGTCATGAGACTCCAGAAG	24	1	0.0785601
AGATCTCTACTTTAGAAGCTATGC	24	1	0.0785601
ATTTAATCTCGTCAAGTATCCGAG	24	1	0.0785601
TCAAAATGTAACAAGTAAAAGTGT	24	1	0.0785601
AACGTACCATAGATTTAACTTATA	24	1	0.0785601
AGATGAATTAGACATATGAAGAGA	24	1	0.0785601
GTCTTTCCTATTTGATAAATAAAT	24	1	0.0785601
TTGGATGACATGATTAAAATTTGC	24	1	0.0785601
ATAATTCGCTATGCATATACCGTT	24	1	0.0785601
AATTATAACTTCTACATTAAAGTA	24	1	0.0785601
GTAATTGTAGCTAGAAGTAAGTTT	24	1	0.0785601
GATTCAGTTGATAAATGGTTAAGT	24	1	0.0785601
TTTCAGTCATGCTGAAAGATAAGT	24	1	0.0785601
ATTCAGAATATGTATAATTTTGGT	24	1	0.0785601
AAAAGTTAAAGTGTTGCCAAGAAA	24	1	0.0785601
AAATACCCTTTAATTTTATATTTT	24	1	0.0785601
TGCGAATTAGTACAATACCAAGTT	24	1	0.0785601
ACTTTCAATTTTTATAATGCACAA	24	1	0.0785601
AAAACCGATGTCGCTGCAGGCCGT	24	1	0.0785601
CAAAATCTAACAGAAACTCAAGCC	24	1	0.0785601
ATTGCAGGTGTATTGTTCGAAGTA	24	1	0.0785601
TTAAAAGGTGAGAGTTCGATCGCG	24	1	0.0785601
ACATTTAAGATTTCGAGTTCGAGT	24	1	0.0785601
ATACACCATCGATTTGCATATGTT	24	1	0.0785601
TTTTATCTCGTGGCTTTAAACATA	24	1	0.0785601
GAAGTTCACCCATCTCATTAACTA	24	1	0.0785601
ATTTGAATTTTTTCCCAAAAAATA	24	1	0.0785601
AATGAAGGATTTTGAAGATTTGTG	24	1	0.0785601
AAAATAAAGATCAGTTGTCATGAC	24	1	0.0785601
AATAAAACTCTTTAAAGGCCTCAT	24	1	0.0785601
ATTTAGTATAAGTGTGTCTCTGAA	24	1	0.0785601
AGTTGTCAGCTGATGTCAAGGTAA	24	1	0.0785601
TTAGAGTTGATGCATGATTGTTCC	24	1	0.0785601
TTTCGAAAGACCCACAGTTCAAGT	24	1	0.0785601
ACTCCACGCAATTGAGGCGCGTGA	24	1	0.0785601
ACGACCCACGACAACCTTGAACAA	24	1	0.0785601
ATTCTGATTCCGTCTCTGACTATA	24	1	0.0785601
AAAGACTTTAATGGCATGTCATGT	24	1	0.0785601
AATCGAGATGCATGTAAACTGACA	24	1	0.0785601
CGTGAAGTAGACAAAACACATAAC	24	1	0.0785601
AGATAGTGGCAAGGTCTGTGTACA	24	1	0.0785601
GTTCGAGTGTATTTAAGCTTAGTT	24	1	0.0785601
AGCGTGTCTCTGAAATATCAGACA	24	1	0.0785601
AATCTGTGTGTGTCTGAAATTTCA	24	1	0.0785601
TTAGACTCCGAACTTCTTAAATAT	24	1	0.0785601
AAGGCCAATTGTCTTTTAGAAAAT	24	1	0.0785601
AGTGTCATTAGATTCAATGTCGCT	24	1	0.0785601
GTGATAGGACCTTAGTATAGTATA	24	1	0.0785601
ATACTTGAGCAGTTTCTGAAAATT	24	1	0.0785601
CTAAATTTCAGAACTCATGAATTT	24	1	0.0785601
TTTGCCCTTATTTAATTTATCTAT	24	1	0.0785601
AGTATTTGGTAAGTAAGCAAGAAA	24	1	0.0785601
TTTTTGTTGTTGAGTTACGTGTGT	24	1	0.0785601
TAGAATCCAACTAAATTTAGATCG	24	1	0.0785601
GTTCAACATCTACTATATATACGT	24	1	0.0785601
ATTTTTCTTTTTGGCTCCAAAATT	24	1	0.0785601
ATTAAGAAGGAAATTTCCTGGTCT	24	1	0.0785601
AATATAGTCCAACAATATAGTACG	24	1	0.0785601
AGAAAGTTAAATGCAGTTAAAACA	24	1	0.0785601
TTGCCAAAAATATTTGAATATCTA	24	1	0.0785601
AGACATGTCAATTCAAAGGTGAAT	24	1	0.0785601
AAGGATATAATAAGCTTATTGCAC	24	1	0.0785601
GTAAACTACGGGTCAAATATGAAT	24	1	0.0785601
AATTTTCGACCTGAGTATAGTGAT	24	1	0.0785601
ACCCCCAAGAGATAGCCAAGAAAA	24	1	0.0785601
AAGAGATTTTGATGGACTTATATA	24	1	0.0785601
GAAAGGATGTTATTATGTTCGATT	24	1	0.0785601
TATGATCTAATTACTAAACTAAGA	24	1	0.0785601
TCTGTGTATAAAACGAGAGAGGCC	24	1	0.0785601
TTTTTCTGGTCATTGAGGCATGCC	24	1	0.0785601
ATAGGACATCTATTGCAAAACATT	24	1	0.0785601
ATTATTGGTACACTCAAGGTCTTT	24	1	0.0785601
ATGACCGTGATGTCTGTACCATCT	24	1	0.0785601
ATGTTCACTGTAAATACATGTTGT	24	1	0.0785601
AAAAAGTTGTCTGCATACTTCACT	24	1	0.0785601
ATAGAGCTAAATTGTTTTTTTTTT	24	1	0.0785601
AGCTAACTTTTTGGATTGAGTCAA	24	1	0.0785601
ATTCTTCCGTCTATTTTATATGAT	24	1	0.0785601
GATAATATGGATTTTGACTTTAAG	24	1	0.0785601
AGAGACGTGGCAGTTACCAGAACT	24	1	0.0785601
AATAACATATAAAATAAGACCGAG	24	1	0.0785601
AATCTAAATTCATGTCGGAAATTT	24	1	0.0785601
ACATTTAACAATTATCGGACCGAT	24	1	0.0785601
AAAACACCCTATCAAATATAGATT	24	1	0.0785601
TCATGGAATACGTCGATGGAACCA	24	1	0.0785601
AGACTGATAGCTAATGTAAGGATA	24	1	0.0785601
ATTTGTATAAAATGAGAAAGAGAG	24	1	0.0785601
ATTCTTTTTTCGGTATGAAAAAGT	24	1	0.0785601
AGAGAGATTGTTTCCTATAGACAC	24	1	0.0785601
AGAACATCGAAGCCACAATTCATT	24	1	0.0785601
AATTAAAATTAGGTCAAATGTGCA	24	1	0.0785601
AAACTTCTATTAGGGTCTATTACC	24	1	0.0785601
TAAACATGTCTCGTAGAAAGTTAG	24	1	0.0785601
AAACGTATCCGTGAATTATACGAT	24	1	0.0785601
TAGGCATGCTAAATGATTAAGAAC	24	1	0.0785601
TTAAGAGTCTACTTGTGCTGAATG	24	1	0.0785601
GGCTGATAATTAATACTCTAAATT	24	1	0.0785601
AACACACATACTGTATATCACGTA	24	1	0.0785601
CCTTGCTTTCTTTCTTTGAAAGAA	24	1	0.0785601
GTACAGTTATTTTCGATAGACCCT	24	1	0.0785601
TATCGTTAATTCTTTGTTGTCGAT	24	1	0.0785601
TTTTTAACTAGTGCCATGTAGGCT	24	1	0.0785601
ATATACATCTTGAATTGTTAGTCA	24	1	0.0785601
ACAGAGAAAAAATGACAGCCTAAA	24	1	0.0785601
TTAGAACCAATGTCGCAAAAAACT	24	1	0.0785601
ATCTTAAAAAGGAGCCAACAAATT	24	1	0.0785601
TCACGCCAGTATTCAATTAGTCGC	24	1	0.0785601
AACCCGATCTTGTACACCCCTACT	24	1	0.0785601
TTATTTAGCTGTTTGGCAATACTC	24	1	0.0785601
AGTGGTAATTAAGAATTGAATGTC	24	1	0.0785601
CATGTTGCTAAAAACGTTCAAGAG	24	1	0.0785601
AAATTTACCAGAGTGTTATCAAAC	24	1	0.0785601
ATTTCCGCATTTTATTGTAATGGT	24	1	0.0785601
ACATGAGACGTCTTGGTTAAAGAT	24	1	0.0785601
GAGATCGATTATATTTCAAACATG	24	1	0.0785601
AATAGTTCTATGACGATTTAGCAT	24	1	0.0785601
ATCTGCATCGAGTGTTTACACTAA	24	1	0.0785601
ACACCTTTTAATTTATGTGGCACA	24	1	0.0785601
TAGTTAAAGTATCTGTTTGTACAT	24	1	0.0785601
TTTTTAGATAACTTGTTCTCAACA	24	1	0.0785601
AATTGACACGACCATTTATGAAAT	24	1	0.0785601
TATCCCTCAATCTATGTCCGAAAT	24	1	0.0785601
ATTATTGGTAGCCTTAAAAATATC	24	1	0.0785601
TTGCCTCACTATGTCATTTTAACA	24	1	0.0785601
GATTATGGTTGGACAAAATTTCAT	24	1	0.0785601
ATGTTATTGTTGTTGTAGATAAAG	24	1	0.0785601
AATCAATGTCACTGTTCAAATACC	24	1	0.0785601
AAGAATCAGTAGACATTTAAATTT	24	1	0.0785601
TTTATATTGTAGTCTGATTAAGTT	24	1	0.0785601
ATTAGTGGAACAATGTATAATATA	24	1	0.0785601
GTGACAATATGCGATGTTATCTCT	24	1	0.0785601
CTCACTTTTATTTGTCATGTTAAG	24	1	0.0785601
AATTCATTGCGATAACACCGCTGC	24	1	0.0785601
ATCTCTCTACTTCTCTAAAATAGG	24	1	0.0785601
TAGCTATAGTTTGATAATCAAAAT	24	1	0.0785601
ATCGTGCTAAAAGTTATAATTGTT	24	1	0.0785601
AGTTCGTGTGCACCTCAATTAATT	24	1	0.0785601
AAGCAGATAACGTTCTATTACGGT	24	1	0.0785601
ATCTATCGGGTTAGCTTATTAGTT	24	1	0.0785601
ATAAACCAAACTGATTATATGTAA	24	1	0.0785601
TTACGTTATTGATAATAAGGATGT	24	1	0.0785601
TGACTTGGTACTGTGTTTAAGAAA	24	1	0.0785601
AATCAAAGTTTGAGGCGCGTTTTG	24	1	0.0785601
TTTTGACAGCCACACACCATAATT	24	1	0.0785601
TATCGTTAACTATGTATTTTTAGC	24	1	0.0785601
AGAAATAGTTGTCTGACTTCGATT	24	1	0.0785601
ACGTTTAAGATTTTAATCTCTGCT	24	1	0.0785601
TTCCAGTTCAGTGATAAAGTCAGA	24	1	0.0785601
ATATGTGTTTAGACATAAGGGTCT	24	1	0.0785601
ATCTAGCGATTATTTATAATTAAT	24	1	0.0785601
AAGACGACTTAATACCCAAGGTGT	24	1	0.0785601
TCCGAGATTTCGATTATAGTCTAG	24	1	0.0785601
AAGAAAACTCTGTTGTTAAAAGAC	24	1	0.0785601
TTTCGCAGCTTATCAAAGGTTGAA	24	1	0.0785601
TTAAATATTTATTTGGCCATAAGA	24	1	0.0785601
TGATTCAAGCATACAGACAGTGAC	24	1	0.0785601
AATTATCACATTGCTTCAATGTCA	24	1	0.0785601
AATATTTATATCTAAACCAGTTGA	24	1	0.0785601
ACTTATCTAAAACCATCATCCGGA	24	1	0.0785601
ATCTCAAGATTCTCAATTTTCCAG	24	1	0.0785601
AAAAAGTGTTGCCAAAAAAGAAAA	24	1	0.0785601
ACATAATTTTCTTGTAAAAGAACA	24	1	0.0785601
AATAAAAAAGGAGGGTCATTCTTT	24	1	0.0785601
ACAATTAAAGGTTGACGGAGTGAG	24	1	0.0785601
TTTAAAAGGTTTTTGTAGATTGAT	24	1	0.0785601
TACATGTTATAGAAATAAGAGAGG	24	1	0.0785601
ATTTACTTGTTCAACTATATGATA	24	1	0.0785601
TTGAGGATTGGCCGAGGGCCCTTT	24	1	0.0785601
AATATCTAAGGCTCGTATTCGAAA	24	1	0.0785601
TACTCTTAACACCAATAAATCAGA	24	1	0.0785601
AGAAGTTATGTCAGTGATTGTAGC	24	1	0.0785601
TTAGTTGTTCATGTAGTACTTGAT	24	1	0.0785601
ATCATCTGTCATACTTTTGGGACA	24	1	0.0785601
ATCATCTGTAGTCAATCTCACATA	24	1	0.0785601
TTTCTTAAGGGGCATGTAAAGTGA	24	1	0.0785601
ATAGCATAATAGTTTTTCAGTGTC	24	1	0.0785601
AAGATTATGCGACGTGCTTCTATT	24	1	0.0785601
ATTTGACCCGATTAATTTCAATAA	24	1	0.0785601
TTTGTGCAGACTGTTGTATCCTGG	24	1	0.0785601
ATGAAATTGCTTAATGACTTGATA	24	1	0.0785601
ATTCACAAGTAAGTAGCAGTTGCA	24	1	0.0785601
ATCGAGGACTATGTTGCTCAGACT	24	1	0.0785601
ATTCAAGGCTTAACAAAACAGTTC	24	1	0.0785601
GTACCCGAAAACTACAATAGAGAT	24	1	0.0785601
TCTTTTTAATGAGCTATGGTTTCT	24	1	0.0785601
AAAGTTTGAAGGCATGTTTATCAG	24	1	0.0785601
ATTTATATTTATCCTTTGGGTGTT	24	1	0.0785601
AAAAGTCATTTATCCGTTCTCTTT	24	1	0.0785601
TGAAAGTCTCCAACAAACGTTGCT	24	1	0.0785601
AGAAAGAAAGACGTTTTCAGTTGA	24	1	0.0785601
AAAAATTATGACAAATAATATCGG	24	1	0.0785601
GTGATCGATTTAAAATGAATAAGT	24	1	0.0785601
AGGTAAAATTTTGGAGGAGGACCA	24	1	0.0785601
ATGAAGAGTTGTGACTTGAATGAA	24	1	0.0785601
TCATCTTTTGTCTTATGTGACACA	24	1	0.0785601
ATAAAAGGATTCTTGTAAAATATG	24	1	0.0785601
GCTGACTTTTTACCTGTCGTTTGA	24	1	0.0785601
TTTTTTAAACTCTGTGTCACCTGT	24	1	0.0785601
AGATTGATCTAGTTTAACTTGGAA	24	1	0.0785601
ATGAAGTAGAACGATATGATCAGT	24	1	0.0785601
ATATTCTTAAAAATACCATGTCAA	24	1	0.0785601
AATAAGTCAACAATATCAAGCTCA	24	1	0.0785601
AATTAATAAAAAGAATCTTAGTCC	24	1	0.0785601
TCTCGCTTTATACAAACAGAAACA	24	1	0.0785601
ACGTGACACTATCTTGTTGTGGGC	24	1	0.0785601
ATCCAAGTTAGTTATGCCGGAACG	24	1	0.0785601
ATACACAAGTAGACACTTAAACTT	24	1	0.0785601
TTATTATGAATATCAGATGCCGAA	24	1	0.0785601
AGTTAAAGAACATGTTTGTATATT	24	1	0.0785601
ATTCACTCTGGTACCGTAGTAGGT	24	1	0.0785601
TCTCACTTCAACGTAGATAAAGTT	24	1	0.0785601
ATAAGTATTGACGGTGCCATAATT	24	1	0.0785601
ACTTGCCATTTGTTTTTTTGAAAT	24	1	0.0785601
TTTCCTCTCAAGACAAACTAGACC	24	1	0.0785601
AAACACACCTCTAATATTTACATT	24	1	0.0785601
TTTGGCATACCTATTGGAACGAAT	24	1	0.0785601
AAGTCATCATGTTTGCATCGCAGT	24	1	0.0785601
AATATTTATATTGAGGTCTGATGA	24	1	0.0785601
TTTCATATTTTATAAACTTGCTAA	24	1	0.0785601
ATTCTACCAACATTCAATTTCGTA	24	1	0.0785601
TTGCTTGAAGTAGGACTTTGCCAA	24	1	0.0785601
AATTACGTGAGCTATTTTCGAAAT	24	1	0.0785601
ACGAGTATCCTGTGAGGGGAAGAT	24	1	0.0785601
TAAACAGTGAAGAGAGAAATGAGT	24	1	0.0785601
ACAATATTTGACCGGGCACAGAGT	24	1	0.0785601
CTGGCTCAAAGTTATTCTTTTAAT	24	1	0.0785601
TCTTGTGGTGTTAAACATGTCAAG	24	1	0.0785601
AATAGTATCATGTAAATAGAAATA	24	1	0.0785601
TCGCTATGGGTCGCCAATTCCTCA	24	1	0.0785601
ACTAATGTACCAAACGTCTGCGTT	24	1	0.0785601
AAATTTCATATCTGCCTTAAAGTT	24	1	0.0785601
GTTAAAGTTTTGTGTCATGTCATA	24	1	0.0785601
AACTATTACTGTCAATCGTTACAC	24	1	0.0785601
ATGATTCTCCTATTTTTTCTCTTC	24	1	0.0785601
TTTCATTAATAAGAAGAGTTCTTT	24	1	0.0785601
TTTTTTGGCCGAACTCATAAATAG	24	1	0.0785601
AAGTTACTTGTCCATTTCTTTTAT	24	1	0.0785601
AACAATTCTGGACGTAGAGAGTAC	24	1	0.0785601
GTGATCCTATGCTATTTTACTGAT	24	1	0.0785601
ATAAAAATACTCCTCTACACAGTT	24	1	0.0785601
ACTCCGTTAATTATGTATGTTTTC	24	1	0.0785601
ATATGAAGATGTGACGAGTTTAAT	24	1	0.0785601
TGTCCAGGACTTATAAACAGAACA	24	1	0.0785601
ATTCATAGGATAATGCTAATAAGA	24	1	0.0785601
AGATATGACTGTTATAAAGATGTC	24	1	0.0785601
ATATTGTATCAAAATGGATTCACA	24	1	0.0785601
AAATTTAAAGATCGTCAATATATT	24	1	0.0785601
TTTTGATTGTAATCTAAAAGGTAC	24	1	0.0785601
ACCCCAACGTAAGATTAGAAGTCC	24	1	0.0785601
ATTATTACATCATTTTTTGTTCAC	24	1	0.0785601
TGATTGAGCATGTCTGATGTAATC	24	1	0.0785601
ATGAACCGAATTACGTAATGATGT	24	1	0.0785601
GTAACTGCATAACTAACTTTTAAC	24	1	0.0785601
ATGTGGTACATATCTAATACATGT	24	1	0.0785601
ATTCAAAGCCAAGTAAATAACATA	24	1	0.0785601
AATTGATGGCGTAACCGAATTATA	24	1	0.0785601
CTCAAGTTTGTATAAATAGCCACA	24	1	0.0785601
AATTTCAATTTACGGACGACATAA	24	1	0.0785601
GGTTTGGCTCTCAAAAAATAAAAA	24	1	0.0785601
TCTGATTAGTTTTCTGCAACCATG	24	1	0.0785601
AAGTATTGTAAAAGTAGTTTGCGC	24	1	0.0785601
AATGAAGTCAACACAAAAAAAAAA	24	1	0.0785601
ATGGAAGACTAAGCTTAAAAGCAC	24	1	0.0785601
ATTTACCGGTTCAATCAATCAATT	24	1	0.0785601
ACCAAAATTTCATATAGCAAGTCC	24	1	0.0785601
GTTGTTGTTGTTGTTTCATTAAGT	24	1	0.0785601
TATCGTATTTTGTGTTATAATATG	24	1	0.0785601
TCGCAACTTAGCCTTTTTAATAAC	24	1	0.0785601
ATTGTGAAGTCTTACTAGAACCGT	24	1	0.0785601
GTCCCTATTTAGTCTTATGTTATA	24	1	0.0785601
TTCTGTTTCTGTGTTGTATAAAGC	24	1	0.0785601
CTTTTTTTATTTTTTAACACTCGT	24	1	0.0785601
GTAAAATTTAATTGTCATGTGGCG	24	1	0.0785601
AAACAACGAAATGCTACGAGCCGA	24	1	0.0785601
ATATATTAGACTCTAAACTTGAAT	24	1	0.0785601
ATTCAGTATATATTGTTTTCTATT	24	1	0.0785601
AAATATTTATTTGATTGTCAGACT	24	1	0.0785601
AGTCATGTATGTATATGTATAATT	24	1	0.0785601
ATCTTTTTTTTGTGATCCAAAATT	24	1	0.0785601
ACTATACCCTTATCATTAAAAGGA	24	1	0.0785601
TCAAGATTCTGGTAAGTTTTACAG	24	1	0.0785601
TTGGCCTAATGTGTAAAAATGTTA	24	1	0.0785601
TTAATGAAATTTACGCCTTAGTCA	24	1	0.0785601
CTGGTGACGTAAAATATAAATTTT	24	1	0.0785601
ATGTGGCACCTCTCTATGACCTCC	24	1	0.0785601
TACGTGTCTACTTGTGCACACCAT	24	1	0.0785601
GTCACTTGTAGGATCTTTTCTTTT	24	1	0.0785601
ATATCCAAAGTTTAAATAGTTACT	24	1	0.0785601
GATTTCATTGAGTATGTTGTTGTC	24	1	0.0785601
ATACTCAAGATACTCGAACTCAAG	24	1	0.0785601
ATTAGTGGAGTGACAATGTCGACT	24	1	0.0785601
TTGGGGTGCACCGACTTACTCTCT	24	1	0.0785601
ACTCGATCAGTCTGACGTACAGCG	24	1	0.0785601
AAAAATCAAAGCGACTGAGTCTGT	24	1	0.0785601
TTTTGGATTTCAAGAGTCAAACAA	24	1	0.0785601
ATATTTGAACGGCTGGTTGTAGCA	24	1	0.0785601
AAGCAGAGTCGGACCTACATGGTA	24	1	0.0785601
ATGTTAGTCAAAGTTTTTATGGTT	24	1	0.0785601
AAGTCAATCTAAAATTTAATTATT	24	1	0.0785601
ATAAGCGGAGCCGAAAGACAAAAA	24	1	0.0785601
ATAGCTAGTTTGACTTGGAACGGA	24	1	0.0785601
AGGCTGAAATGGTTCAAACATGTA	24	1	0.0785601
TTCTGGCCTATAGACAACATTTTT	24	1	0.0785601
ATATCCTTCACTATTATAATGATA	24	1	0.0785601
TTTGTAAATGTATTCGTGTAAAGT	24	1	0.0785601
ATGTTGTTTCAAACTTTCATAAAG	24	1	0.0785601
AAAAAAGTTTATTTGCATACTAGT	24	1	0.0785601
AAGTAAATCGACACACGTGTCCTA	24	1	0.0785601
AAGTTGGTTGACTTTTTTTTTCAA	24	1	0.0785601
AGATTAATTTAGCAGAAGGCATGT	24	1	0.0785601
TTAGACACATATACAGTTAAAATT	24	1	0.0785601
ATCCGAACTCAATGTTTACAATTA	24	1	0.0785601
TTTATAGTCATTAATTTATGCTTA	24	1	0.0785601
ACGATATGGATCATGGATCAGTCC	24	1	0.0785601
TGAACTCGGCTATAAATTATTAGT	24	1	0.0785601
GACTCGGTCATTTTTATGTTTTGT	24	1	0.0785601
AAGATTTAGGATTAAATAGCTTCA	24	1	0.0785601
ATTAGCCTGAGAACACTCCTGTTA	24	1	0.0785601
TCGAACTCACTACTTTAAGGTTGG	24	1	0.0785601
TTTAAGTGAAATATGTAGACAACT	24	1	0.0785601
TTTTGGTTCGAGTAAGCAAGAAAC	24	1	0.0785601
GTAGTTGAGTGTAGGATAGTATGC	24	1	0.0785601
ACTTTTGGGACTTTGATGCCCCTA	24	1	0.0785601
ACACATTTGAGAGTTCATGAACTT	24	1	0.0785601
GATACTATCAACGTTTTACTCAGG	24	1	0.0785601
TATTGAGATCCGACTAAATTCGAA	24	1	0.0785601
TACAGGTTACGTGTTAATGATAGT	24	1	0.0785601
TTGTCGAGGTTTTTTTATATCGTG	24	1	0.0785601
GTAAAATGTATTAAAATGTCTTTT	24	1	0.0785601
TCGTTCGGTATTATTTATCATAAT	24	1	0.0785601
ATAGACATGAATTTTGAATAATTG	24	1	0.0785601
ATGATTTTTAAAGCCCATTTGATA	24	1	0.0785601
ATAATAAAATTAAGCCTTGACACA	24	1	0.0785601
ATTAGAGCATATGGCCTTCCTTCT	24	1	0.0785601
AAGTTCAGTTAATCAAGTAAAAGT	24	1	0.0785601
CTTTTATCTGCCATATAACAAAGT	24	1	0.0785601
AAAAAATTGTCAGACGCCTCTCTC	24	1	0.0785601
AAAGACCAGCCAAATTGATTAACA	24	1	0.0785601
ATCGTCGATATGGCAAGAAAATCG	24	1	0.0785601
ACTTTTTAGTGGACCCTTAGCCTG	24	1	0.0785601
AGTAGTCATATACCTCTTTTTTTA	24	1	0.0785601
AACTATAACGATTCATGTCACGTT	24	1	0.0785601
ACTTCTGTTTTGTAAAGCGAGAGA	24	1	0.0785601
ACCGTATCTCTAAACTTTTAATTT	24	1	0.0785601
TGGAGTCCATTTCAGAAAAAAGTT	24	1	0.0785601
CGCTGACTATTTTGTTGTTCTTGT	24	1	0.0785601
AATTGAGCCTCTACTGTACATCTC	24	1	0.0785601
AGTTAACCCGACCCGACTCGAATC	24	1	0.0785601
AGCTGCGCCCCCTTAAAGTTGTCC	24	1	0.0785601
GTATTTTTTTTAAAGTGGACAGCT	24	1	0.0785601
TAAATCGACCATAGAGTATAATGC	24	1	0.0785601
AAGATTAAGCTATTAGAGAGTGAT	24	1	0.0785601
AAACGAATTATTAGTTAGAGCTTT	24	1	0.0785601
ATGTGTATTTAAATGCTTATGTGT	24	1	0.0785601
ATCCCTTATGTTAGATTTGCCTTT	24	1	0.0785601
AAAAGGGTTGATGTCTGATTAAGT	24	1	0.0785601
ATGAGCGAGATATATTAATGTGAT	24	1	0.0785601
AATCGAATCTCAATATAACTATCA	24	1	0.0785601
ATGTATGTAATGTTGATAGCGGAT	24	1	0.0785601
TTTTCTCATATATATAAAAGAAGT	24	1	0.0785601
ACCTCCGACGTATAGAAGTAGTTT	24	1	0.0785601
AAGGCGAGTGTAGAAATACAGAAT	24	1	0.0785601
CGGCTCCACTATTGTATAGAACCA	24	1	0.0785601
ATTGTTTCTTGCTATATACGGATC	24	1	0.0785601
TCACTGGCCTAAATTGTATAGTTC	24	1	0.0785601
AAATAATAAGTTATACGTAGAAAT	24	1	0.0785601
ATTGTTCGTAGATATTAGAAAATT	24	1	0.0785601
TGGTATACGTGATTTTATGTGGGG	24	1	0.0785601
AAAAAAAGAATATATGTGAGCCAT	24	1	0.0785601
ATAATAAACTAATGTCGTTAATGT	24	1	0.0785601
AGAGAATAATGTAGCTCGTAAAAG	24	1	0.0785601
TTGGAGCCGAAATCCGCGTGCACG	24	1	0.0785601
ATAAGCTAGCTATAGTCGTATCAT	24	1	0.0785601
AAAGGATACAAGTGATCTATTTCG	24	1	0.0785601
TAGAAAGACTGTGTTTAATAGATT	24	1	0.0785601
AGATTAGCGAGATATATAAGCAGA	24	1	0.0785601
TTTCACGTGTGTTATGATTAGAAT	24	1	0.0785601
ATCTATAAACTTTAAAATCGAACC	24	1	0.0785601
AGGAGAGTATTATGAAACAACATG	24	1	0.0785601
ATCTTTAAGTTCAAGATGGTACCT	24	1	0.0785601
TTCTATTGGCCAAGTTTGTAAAAT	24	1	0.0785601
AGAGTGCTAAAGTCTTTATCAACA	24	1	0.0785601
AAAGAGGTGAATTTATATGTATGT	24	1	0.0785601
AACATGTCTACAAGATTATAAAAT	24	1	0.0785601
ACGTTCATGACTGATCAGGACATC	24	1	0.0785601
GTGGTGAGCTGCTTGGTTGTTCCG	24	1	0.0785601
AAATGACTATAATAATTGTAATGT	24	1	0.0785601
TTTTAACTAGTCAATTGTAAAATT	24	1	0.0785601
CCCTTTTTTATTTGGATTTTACCT	24	1	0.0785601
AAAAAAAGTCATAAGTAGTTCTCT	24	1	0.0785601
TTATGTAAAGGAAACTGCAGTCAT	24	1	0.0785601
TTCCGTGCTAGTACGCGCTCAATT	24	1	0.0785601
TGGTTAGAAATGATGTACATATGT	24	1	0.0785601
ACGTTAGTACGTGTTGACGATACC	24	1	0.0785601
ATACGCTTCAGATTAAGTGGTCTG	24	1	0.0785601
TTACATGACTTTGTTATCCTGAGT	24	1	0.0785601
AAATAAGACAATTTACCTGCTACA	24	1	0.0785601
TGACTTTTTTTTCCAAACTAGTGT	24	1	0.0785601
ATTGTTCTGAAACGCCAGATCGCT	24	1	0.0785601
AATTTTACCATAGGACTATCAGAT	24	1	0.0785601
AGATGTTGTCTTTGTTTTTTATTA	24	1	0.0785601
AGACACGCCTATATTACGCATATG	24	1	0.0785601
ACATAACATGTTGAATATCATAAT	24	1	0.0785601
ATAGATAAGGTAGACTGTTTCCGC	24	1	0.0785601
CATGAACAAAAAGCCTTGTGAATT	24	1	0.0785601
CTAAGGATCGACTGATGAAATATT	24	1	0.0785601
TTTACAACTTGGTTGATGCTTAGC	24	1	0.0785601
TTAACGCTTGCTATGTTTAAGACC	24	1	0.0785601
ATCCGACGTCCGACTTAGCGAAGA	24	1	0.0785601
GTTTTGAAAGTCAAATAATTTAAG	24	1	0.0785601
ATCTGGTCGATGGGAAAAAAACAC	24	1	0.0785601
AAGGATACTTTGGCAAATTTCAAG	24	1	0.0785601
ATAAATTTCAAAAAAACGACGAAC	24	1	0.0785601
AATGGTTGTGACTTTTTTGAAATG	24	1	0.0785601
GAATATTGAGCTTGTTGTTGATTA	24	1	0.0785601
AAGTTGTTTATACGGTATCCTATA	24	1	0.0785601
GGTCAGTACCTACAAATCAATTGC	24	1	0.0785601
ATATCTATGCCTGAAATTTTAGAG	24	1	0.0785601
CGGATTGGAACGACATCACCAGAT	24	1	0.0785601
TTTTCCAAGTAGGATTAGACTATA	24	1	0.0785601
AATTTATGTACCTGATTCATTTGA	24	1	0.0785601
ATTTCACTAGATATGTTGCTATTA	24	1	0.0785601
ATAGGATTATATGAAAGTTGAATA	24	1	0.0785601
AATCTCGCTTGCCACTCTCCTTCT	24	1	0.0785601
GAATATATTGTTGTTATTGTAATT	24	1	0.0785601
AGGTATTGAACGCCAATTGACATT	24	1	0.0785601
AATTATCCTTTGATCTTGTGGTCT	24	1	0.0785601
TAAGGCTGAGGCAGTAAGCACTGA	24	1	0.0785601
ATAAAAAGTTAAATAGAGATACGT	24	1	0.0785601
TCTATAAATAGAGGCATGTTCCTT	24	1	0.0785601
AAATTACATGTTTGTTTCGTTTGT	24	1	0.0785601
AAAATAGCTTACGCTTAGTGCATC	24	1	0.0785601
ATTTGAAACTAAATTTACGGTCCA	24	1	0.0785601
TTTTGGTGATGTAGCGATTTAGGT	24	1	0.0785601
AATCAATCATTGTGTGACACGTGT	24	1	0.0785601
ATTAAATAAAATGAACTACTAATT	24	1	0.0785601
ATCATTTAATTAGAGGTTTCGATT	24	1	0.0785601
AATGAGTCTTTTCTTGAACGGTAA	24	1	0.0785601
ATCATCACATTATTTGATATAAGT	24	1	0.0785601
AACTCTGTGACCCTAAAAAAAAAG	24	1	0.0785601
ACTATCGAATTATCACTCTGAAAT	24	1	0.0785601
TTCGGAAACTAGTATAATAATAAT	24	1	0.0785601
AAAACCTGATATTTTCTATGTAGC	24	1	0.0785601
ACACTCCAACTGAAGTCCAACTTA	24	1	0.0785601
ACATACTCACTATAATCTCATAAT	24	1	0.0785601
ATTTATATGAAGCGAGAGGAAATT	24	1	0.0785601
GTTCATAGATCGATTTTACAGACC	24	1	0.0785601
ATATTTCTGGTAAGTTGCCTACGT	24	1	0.0785601
AAAGATAAAGAAGTACTTATCGTT	24	1	0.0785601
ATATAAAACGAAGATAGTATCGAT	24	1	0.0785601
TGATCTACATGATTTGATGTCGTT	24	1	0.0785601
ACACAACTTCATAAATAAAAATGA	24	1	0.0785601
TTATTTTAAAAAGTCATTTAACTA	24	1	0.0785601
GCGCTTTTGCCTTAGGGTCGCTTC	24	1	0.0785601
ATGACAGCTACGTAACTAATATTT	24	1	0.0785601
TCATATTCAAGAAGTCAAGACTCG	24	1	0.0785601
ATAAGCAAGAGATTATCAGGAATA	24	1	0.0785601
AATATTTTAAGGATGTAGTTTAAA	24	1	0.0785601
ATTCATTTTTTGCCGTAACAGTTT	24	1	0.0785601
ATATGATTATTGATGAAAACGATG	24	1	0.0785601
CACGTTAATACATTACTATCTCTC	24	1	0.0785601
TTTCCGACTTTTTAACCTGCCAAA	24	1	0.0785601
TTATCTTGGGAGAAATTAATCCAT	24	1	0.0785601
AACAACGTCACATAAATTGAAACA	24	1	0.0785601
AATATCCCAATTTCTACAAATGAA	24	1	0.0785601
TTATTGTTACCTATGGATGAAACT	24	1	0.0785601
ATGTGTATTAGTGAGTCAATCAGT	24	1	0.0785601
TTATAGCTTTTGATGGATAGAGTT	24	1	0.0785601
GTTAAAATTATACTGTTGCCAAAA	24	1	0.0785601
AACACAAGTTCAGTAAGATGTTGA	24	1	0.0785601
AGATATTTTACAAGTTGGTTGGAG	24	1	0.0785601
ATGATCTAGTTTGACTTCGGACGG	24	1	0.0785601
AACTGCTCTGACTCCATGAAAAAC	24	1	0.0785601
ATTTTTGTCAACATTTTTCACCTT	24	1	0.0785601
ATAAAATTTTATATGCCGTTCTGA	24	1	0.0785601
AGGACCTTTACATAGTTTAAGTGT	24	1	0.0785601
AGTAAAAGTTACTGTTGCACTAAG	24	1	0.0785601
ACACTTAACCATGTATAAAATTGA	24	1	0.0785601
AAAAAAAAGTCAACCAACGTTGGA	24	1	0.0785601
TTTAAAAAAAATAAAGTCTGATTA	24	1	0.0785601
GAAATTACTTAGTACCTGTAGGGA	24	1	0.0785601
TATCAAACTATAGTTATGCAGAGT	24	1	0.0785601
TGGACTCTAATATGAATATCGAAT	24	1	0.0785601
ACGACCGTCATGATAGTCAGAGAT	24	1	0.0785601
TTTTTTTTTTTGCCATCGTCAAGG	24	1	0.0785601
ACAATTTATCTGAGTCAAGTTTTT	24	1	0.0785601
ATACGTACCTGATCAGGTTTGACC	24	1	0.0785601
ATACAACACTAAGGTCCTATTACC	24	1	0.0785601
GTGTTATCGTGTTCAATGAAACTA	24	1	0.0785601
ATTAGCAATTGCCACTAAATATGT	24	1	0.0785601
ATTTTCTTCCTTTTTCTAAAGACA	24	1	0.0785601
ATATGTTGATTCTTGAGCTGGTTG	24	1	0.0785601
ACAAATGACTCACACATACCTGCT	24	1	0.0785601
TATATAATTGTATATATGAGCTAC	24	1	0.0785601
TATCAATCTGACGCCATCAGCTTT	24	1	0.0785601
ACGGGACGAGGATTCATATAACTG	24	1	0.0785601
AACATTTATTGAAATCGTAGTGGA	24	1	0.0785601
AAAAAGTCACTCAACTATTAACGC	24	1	0.0785601
AAACGCATAACTACTTATTTTAAA	24	1	0.0785601
CTGGATATATGTTGTTGTAATCAC	24	1	0.0785601
ATCGTCGTCAATCATTTTTATCTA	24	1	0.0785601
GAAAGTAGAAAGATTGTCTCCTAA	24	1	0.0785601
ATAATCCGTAGAAATAGATAGTCG	24	1	0.0785601
TTTTGGTCCAAATATGTCCATATG	24	1	0.0785601
ATTTTTCGTTCGTTCTTTTTTAGT	24	1	0.0785601
AATTCTGAGGTTGTTGCAGCAGCG	24	1	0.0785601
CAGTGGACGATAATGGTTTTCAAT	24	1	0.0785601
ATTTGATATCTGTTTTGAGTTTCC	24	1	0.0785601
TATTCCAATAGGTAGGCAATGTAT	24	1	0.0785601
ATAACATCTATATCTTAAAACACA	24	1	0.0785601
AGATAGTTGCATTATGGTAGGACA	24	1	0.0785601
AAGCATCGTCTCAAATGGGTCATG	24	1	0.0785601
ACTAGTTTGTTGATCGATATACTC	24	1	0.0785601
ATTTAGATCAAATATCGCTAAGGG	24	1	0.0785601
TAAAGTATTGTCAGAAAAGGGAAA	24	1	0.0785601
ATGCTCAACTGTGTCATTTAAACA	24	1	0.0785601
GAATAATGTGTTTGCCCTGGTCCC	24	1	0.0785601
AGGAACAACTATTTTTAGTAAGAA	24	1	0.0785601
TAAATAGTTCGAAAAGTATTACGT	24	1	0.0785601
AAAGACTTCCGATCAAAATAAAAT	24	1	0.0785601
AAAAACGACACATGATAATATAGT	24	1	0.0785601
TAGATCACCGATTTATTAGAGCCA	24	1	0.0785601
TTATATGACTTGCTCTTGTTTGCT	24	1	0.0785601
ATGACATAATACGCGTAGGATGTC	24	1	0.0785601
ACTCGATCACAAAAATTAGCTCAT	24	1	0.0785601
ATATGTTTTAAAAAATAAAGAAAT	24	1	0.0785601
TTTCTAGCATTGTTCCGCCATTCT	24	1	0.0785601
AAAGATATTCGGACCCATAAACAC	24	1	0.0785601
AGATCCTTAAGTATGTTTTCGGTA	24	1	0.0785601
GTTGTCGCCACTAAAGATCAAATT	24	1	0.0785601
CATAGGAATCCGCTTTCAATGTTG	24	1	0.0785601
AAAAGCGTTTGTGTGTTCGAATTT	24	1	0.0785601
TTATAAAGAAAAGATATAAAGTCA	24	1	0.0785601
GGTTCGACTTATCAGTTATTGATT	24	1	0.0785601
ATTATAAGTGTATAGGACGATTAT	24	1	0.0785601
ATAATATATTAAGTTCCTATTAAC	24	1	0.0785601
AACCACGCCGAATCATCACGCTCA	24	1	0.0785601
TTAAGTTGTTGTTAGTTTCGGGGT	24	1	0.0785601
AATTTAGTGTGGAGCCTGAGCAAC	24	1	0.0785601
AAAAATTAAGTACAGCATACAAAA	24	1	0.0785601
AGTCTGAAGGTTGTTGATCGGAGA	24	1	0.0785601
AGATTAGGATGTCATTTGATCATT	24	1	0.0785601
CGTCACGCATCGCGTCATAAAGAA	24	1	0.0785601
TTTTGACTTGGACGAGGTTTAGAG	24	1	0.0785601
ATTGATTGGGTGGACTTCTTATAA	24	1	0.0785601
TTTCAAATGGTTATGACTTTTATA	24	1	0.0785601
AGATGTCAGATAAAAAGACCGATG	24	1	0.0785601
AACGGACGAGGCATCAATGTACTA	24	1	0.0785601
GAAATAATAGCGGATCTAGAATTT	24	1	0.0785601
ATTGCAGGTCAATCGATTGGAGAA	24	1	0.0785601
AAAATTGAGCCGCTACATGCAAGT	24	1	0.0785601
ATATTTAAAAAGTTAAAATTATGT	24	1	0.0785601
ATTCTATCACTTTCCTGAATTTGA	24	1	0.0785601
TAGAGTTGTTGTCATGTGATTGGA	24	1	0.0785601
AGAAATTTGTAGAATTAATAGGAG	24	1	0.0785601
ATTTTTACTGTACATCCTACCTTC	24	1	0.0785601
AGATAATTATACCAAACTATAGCT	24	1	0.0785601
AAATTAAAGCGTTTACCTTGTCAG	24	1	0.0785601
ATGGTTAATGACTTCTTCATATGC	24	1	0.0785601
TTAGAGGATCGCACGTTTGTGCCG	24	1	0.0785601
GAACTATTACCTTAATCATGAGAT	24	1	0.0785601
AACAGTGGAGGGCATACTCACAGT	24	1	0.0785601
TTCCGAACGGATGTCTAGCACCCG	24	1	0.0785601
TTTCACTCATAGTCTAGGGTGATA	24	1	0.0785601
ATCACGCAGTTTGTGTAGGTAGAG	24	1	0.0785601
AGGTGGTTGAAGGCTAAACATATT	24	1	0.0785601
ACGACTAATTAAAAATTGACATGT	24	1	0.0785601
ATTCTCGAACTATTGTAAATGTTA	24	1	0.0785601
TAAAAATACTCTGTTTGATCAAGC	24	1	0.0785601
TGATTAAAGATAAAGGAATACTTT	24	1	0.0785601
AAAATTCTAGGGCCTCAATCAGCA	24	1	0.0785601
ACACTTATACTATACTAAAGTCTT	24	1	0.0785601
ATACATCTTAAGTAACAATCAAAA	24	1	0.0785601
AACAGACGATCAATAAGACCATGG	24	1	0.0785601
TTTATATATTGGCAGGAAAAATAT	24	1	0.0785601
ATATACAAGGCTAACACACCACCA	24	1	0.0785601
CGTAGGCCTTACAATTACAACATT	24	1	0.0785601
GACTTCGAATCACATTTATGTCCC	24	1	0.0785601
AACAATGTAAACTTTTTTGTCACT	24	1	0.0785601
ATGACGCTATGTAGGACACAAAAT	24	1	0.0785601
TTTGGATAAAAGATTCTTTCTTGA	24	1	0.0785601
AATTGGCATCAAGTTTCACATAGG	24	1	0.0785601
TTATTAATGGAAGTTGTTAAATGC	24	1	0.0785601
GCTAATAAAGTAAAGAAACTTCCA	24	1	0.0785601
GTATCTGCCACTCAAATAAAAACA	24	1	0.0785601
TAACTGTAAAATATGTCTATGAAC	24	1	0.0785601
AGATCGTGATTAAAGTAAAAGGTT	24	1	0.0785601
TTGACTTGACATGTATTTTAAGAA	24	1	0.0785601
AAAAAGCGTTTGTAACTAATCGTG	24	1	0.0785601
ATATATTCCATTATCATTCAAGAA	24	1	0.0785601
TTAAGCTATGTTTATATTGGTACA	24	1	0.0785601
AGAAAACTAGGCAGAGAAATATTT	24	1	0.0785601
GTTAGACTTAGATGTTATATCTTT	24	1	0.0785601
ACTCAAATTAACTTTCGAAAAATG	24	1	0.0785601
CTAGATTTAGACTGTGTAAAAGAT	24	1	0.0785601
TTAGGCCTAAGATCTAATTTTTTT	24	1	0.0785601
ATGGACAGTCATTAGATTTATCGC	24	1	0.0785601
ACATCTTGATACATTGCGTTAGGT	24	1	0.0785601
AGAGCAGACCAGACTTTTTTTGAT	24	1	0.0785601
AGAGATTTTGAATTCAAGTCATGA	24	1	0.0785601
TTAAACGTGGATTTCTATTTTTTA	24	1	0.0785601
AGAAGACTTTAGACTATATGTTTG	24	1	0.0785601
ATTCAAACAAGTCTAACTTTTCAT	24	1	0.0785601
AATGAGCGAAATGGTGTGGTAAAT	24	1	0.0785601
TCTTTAGTCCAACCAAAATACAGT	24	1	0.0785601
TTTTTTATTGGTCTATCCCAGAAA	24	1	0.0785601
ACGGACGAAAACTGACGGAGTCGA	24	1	0.0785601
ATTTGTCTTGTCTTTCGTTAGATA	24	1	0.0785601
AATCATAGTAGATACCTAGACCTG	24	1	0.0785601
ACGTCGACTATGATATCACGCATT	24	1	0.0785601
AAGTGGACAACTAAACAGAGACAT	24	1	0.0785601
TGATTAGATAATATACGTGTTATT	24	1	0.0785601
TCATGTGCTGGCATCGTATCTTGT	24	1	0.0785601
TAAGGCTGGGCGGGGCGAAGCCAG	24	1	0.0785601
AAGAAATATTATAAGTCACAAAAT	24	1	0.0785601
ATTTGCTCTGACTTTCTTACCATA	24	1	0.0785601
ATGCGATAGACTCAACTCAGAAGG	24	1	0.0785601
AATATAAACAAGCGATGTGAAACA	24	1	0.0785601
GTTATAAAAGATAGAGCAACTTTC	24	1	0.0785601
AGTATTTTGTAGCATAGAAATGAT	24	1	0.0785601
ATTTCGATCAGCTTCTGTATGGGA	24	1	0.0785601
ATAAAGAAGACATTTAGTGACGAT	24	1	0.0785601
TCAAGAAGGTTTTCGTTGTGTTCC	24	1	0.0785601
AAGACATCTGTATAACAATAAAGA	24	1	0.0785601
ATCTTGTGCTGATATTGTCGCTTT	24	1	0.0785601
AAAAGAAAATCATGACAACTAAAA	24	1	0.0785601
GAATGTTACTATGTTAGAAAGAAC	24	1	0.0785601
TAGCCTTTGTTCTTAAAAGTAATC	24	1	0.0785601
ATGCGGCTTTCAGTTCAATCTATA	24	1	0.0785601
ATTGAACTCGTAACAGCATGAGCG	24	1	0.0785601
AAAGACGAGTACACGACACAACGA	24	1	0.0785601
ATTTTAAACAAATAGAATTAGGAC	24	1	0.0785601
AGCTCCGGATCTACCATAGTTACT	24	1	0.0785601
ATAAGCTAGCATATGAGATTCTGT	24	1	0.0785601
AATGACATAATTTAACTTGACACA	24	1	0.0785601
ATATTGTGCCAATACAAAGTGAAC	24	1	0.0785601
TATAGTATATGTCGAACTCTCTTT	24	1	0.0785601
AATTTTGGCCTCGTACATATTGAG	24	1	0.0785601
ATCCAATATTTAATAGTCGATCAG	24	1	0.0785601
TACGTATATTGAGACAAGATAAGT	24	1	0.0785601
GGCGAAGTCAGAATTTTCAATAAG	24	1	0.0785601
ATGACCCTGACCCCACATTATCCT	24	1	0.0785601
GCCAATTAATTAAAGATCATGCTT	24	1	0.0785601
ACTTGAATCTCCTTAAAGAGTGCG	24	1	0.0785601
AACTTTGTTACTTTGAGCTATTTG	24	1	0.0785601
TTTCAAACTAGTGCCACGTTAGCT	24	1	0.0785601
ATTAGTTCGTGTACATATATGACT	24	1	0.0785601
GGCTCCGCCACTGATTATAATATC	24	1	0.0785601
ATAATTAATGTTAATGATAGTCGC	24	1	0.0785601
TTGTTAATCGTATTCTGTTTTCAT	24	1	0.0785601
AAGTGTATAGCAAGAAGATATATT	24	1	0.0785601
ATGTTGCTCGTACTCTTAGAAATA	24	1	0.0785601
ATGTGACACTTTTCATATTCGAGA	24	1	0.0785601
TGGATATTCGGAAACAACAACATC	24	1	0.0785601
TTCATCAACCTCAAGCAAGGATCC	24	1	0.0785601
TTAAAAATCAGGTTCAAAATAAGT	24	1	0.0785601
AATTCCTCTCATTCCCTCTATTTC	24	1	0.0785601
GGAAGCGAATGAAATTTATCATGT	24	1	0.0785601
AGACTCATTAAAATAGACATAATA	24	1	0.0785601
TGGCTCGATAGTATTAAAATAAAG	24	1	0.0785601
TTTCTTTAGCAATTATGTCGTAGC	24	1	0.0785601
TCTTGGACGAAAATTAACATTGTT	24	1	0.0785601
TTATTGGGCGTTATCGATTTGATT	24	1	0.0785601
AAATATTGAAGATTCCATGCGTAA	24	1	0.0785601
ACGGAACGTGACTTAATTTGAACA	24	1	0.0785601
GTTTTGATCCGCTTTTTAATTCAT	24	1	0.0785601
TTAAAATAACTTATTCCGACGTAA	24	1	0.0785601
AATGACTATGTTAGATCAATTCAT	24	1	0.0785601
AAGTAATCTGCCACTTGAAGATAA	24	1	0.0785601
ACTAATTCGTATTCATGCCTCATA	24	1	0.0785601
AGGTATGCCGTTTGACGGTTGATC	24	1	0.0785601
AAAAAAATAAAATGTAAATGTCGA	24	1	0.0785601
GTGCAAATAAAAAGTCATTTCTTT	24	1	0.0785601
ATTCAAATTAAAAGAATTGCCTTG	24	1	0.0785601
GTGTCCATATTTAGTCTTCCGTTA	24	1	0.0785601
AGACATCTGGCTAAGAATGAAAGA	24	1	0.0785601
ATTGTCTATTTTTAAATTAACACA	24	1	0.0785601
AAATAGTTTGGATGTATTTTTGAC	24	1	0.0785601
ACTTGTGGATGTGTTTATCAAATT	24	1	0.0785601
ACCTTCGATTGTTATTTCACTGTC	24	1	0.0785601
ATGATATGAAATCACCATGTAATT	24	1	0.0785601
AGGAGACGAAATCAGTGTTTGGAC	24	1	0.0785601
GAAAACCTCCTAATTTCATGAGTT	24	1	0.0785601
TGATGCTGTGCTCACGCTGCTGTC	24	1	0.0785601
ATATTCTTGAAGTTGCTTTTTTCT	24	1	0.0785601
ATGACAAGTGATCTCAGTTTTTTG	24	1	0.0785601
TTTCGGAAAAATGTGTCTGTTAGG	24	1	0.0785601
ATTTTATAACTGAAGGACGGTATA	24	1	0.0785601
AAGAATCTAAGCAATATGGCGGAA	24	1	0.0785601
TTGGCAAGGATATGATTTGTATGT	24	1	0.0785601
GAAATAAAAAGTGTCACATGGATC	24	1	0.0785601
ATGATTTTTTTGCGGATGGACCTA	24	1	0.0785601
GGCCACTTCTTTAATCATTTAAAA	24	1	0.0785601
ATTTAAATTGATTGAACAAGTAGA	24	1	0.0785601
ACTCCATACGTTCATATTAGTTGT	24	1	0.0785601
TCCATTTAACGGATTGACCCAAAT	24	1	0.0785601
ATTACTGGATACTTGTTATTGATA	24	1	0.0785601
TTGCGGGAGTATAGGTGTTGTAGA	24	1	0.0785601
AAAAAGACTCGGAATATTTTTCAG	24	1	0.0785601
TAAAGGACTTTTGAATATAACATG	24	1	0.0785601
ATCACGATTATTCAAAATAATAAT	24	1	0.0785601
ATTCCGTGACCCGATTTAAGATGT	24	1	0.0785601
TTTAATGAGATGGGTGAACTCTTT	24	1	0.0785601
ATAGTAGTTTGACGATAATATGTT	24	1	0.0785601
ATTTTACTGTACCATATTCTTTGA	24	1	0.0785601
CGAATATGTTGTTGTAGTAGTAGT	24	1	0.0785601
ACAGACAACCACTATTTATCAATT	24	1	0.0785601
ATCAATTGTAGTATGTTAGTTACA	24	1	0.0785601
GACGTAGTTGATTGATTAATTGCT	24	1	0.0785601
AGAACTCACATGCTTAGAAGTAGA	24	1	0.0785601
AATTATGTGGATTGACTTTGAATT	24	1	0.0785601
TTGGTTATAAGTCATAAGTCAAAA	24	1	0.0785601
AGCGATTTCACTTTTTCAAAAGGC	24	1	0.0785601
GGAACGGAGCTTAAGAAAAGAAAG	24	1	0.0785601
CAAAAGTTAGCTCAAAGAAAGCAG	24	1	0.0785601
ATATTCTACATGTCTTTAATTTAA	24	1	0.0785601
ACAATTTTCTACGTGGCATGTTTA	24	1	0.0785601
AGAATTATACTAAAGAATAGCTAG	24	1	0.0785601
AGTTGCGACGTTTATGAAGAGTTA	24	1	0.0785601
TATAATGTTGGGTTGGAACTCGGG	24	1	0.0785601
AGCCTCACATCGCATCTGCTCCTG	24	1	0.0785601
CCAAAACTCAAAATCGACAGCTCT	24	1	0.0785601
ATCAATGACTGAGAAATTCGTACG	24	1	0.0785601
AAAAAGTTGTTAAATTTTACGAGT	24	1	0.0785601
ATGGTGGTAAGATCGTTTGACATC	24	1	0.0785601
GTTCCGTACTTGATCAAAGATTTC	24	1	0.0785601
AGACATCTCATTCATTATACCATA	24	1	0.0785601
AGTTATAATTAGATCGATTATAGG	24	1	0.0785601
TTTTGATTTAATTGTACCCATTGC	24	1	0.0785601
ATGGCTAATGGCTCAAATTCGAGA	24	1	0.0785601
GACTTTAGATTACATTCATGCCCT	24	1	0.0785601
AAATTATTATACTTTATATCTCAC	24	1	0.0785601
AATTGACTCGTAATACAAACTTTT	24	1	0.0785601
TTATGTATTATGCCAACTAACTTT	24	1	0.0785601
ATCAAAAGGAGTAGCAAAAATGGT	24	1	0.0785601
AGATCTTAGTCCTAACTCACATTC	24	1	0.0785601
ATTAATTAAAACGGTACACATAGT	24	1	0.0785601
GTCCGGCATCTAGAAAATCTCACT	24	1	0.0785601
TATAGGTCTTAAAAATGTCATTCA	24	1	0.0785601
TAGTCATGTTTGTATATATGTATT	24	1	0.0785601
ACTTATATTTATCATGTTGCGTTT	24	1	0.0785601
TCCGTTCAGCCAATCAGATTGAAG	24	1	0.0785601
ACATACTGATTTGACTCACAACAA	24	1	0.0785601
GTTAAATCATTGGTAAACTAAAGT	24	1	0.0785601
ATCTTCTCTGGAAAATCCGAAAGC	24	1	0.0785601
ATAATTGAGGCGAATAAATAAATA	24	1	0.0785601
GTTTGGATTGACTTAAAAGAAGTA	24	1	0.0785601
CTAATATGGAACGACTAAAGTAAT	24	1	0.0785601
AAAATATTTCGTTTTGATCGTGCT	24	1	0.0785601
GTTGAGTTAGATTCATGTGTCATA	24	1	0.0785601
TCGGCCTATTAAAATTCAAATTTT	24	1	0.0785601
AAGAACTATTTCAAGAAGCCATCA	24	1	0.0785601
AGACCAGGTCCGGTAGGCACGCCT	24	1	0.0785601
ATTTTTTGGAGGATCCGACACGCA	24	1	0.0785601
ATTTCGTTGTTAGGTAACAATAGA	24	1	0.0785601
TGGGAATGACTTTGTGGTAGACAA	24	1	0.0785601
GACAAGTAAAAGTGCCCGTATTCT	24	1	0.0785601
AAGTATTTTAAAGTCGTAATACAG	24	1	0.0785601
TGACTCAAGTTTGTATAAATAGCC	24	1	0.0785601
AGAAAGAAATAGTTGGATCAGTCA	24	1	0.0785601
AAACATCGGGTTAGATGTGCCCTG	24	1	0.0785601
ATATTACTTGACGTGTTCAATATC	24	1	0.0785601
ATGAATCGTTTGGAGCGACGTATC	24	1	0.0785601
CTTCTTTGTGAAACCACGTTAAAT	24	1	0.0785601
GTCACTCAACTTCGTATTTTACCT	24	1	0.0785601
TTAATTTCGTCACGGATCGAAGTT	24	1	0.0785601
TGACGACGTTAGGTTTAGAAATGT	24	1	0.0785601
CATGGATTTTCTCCGTTTTGAGAA	24	1	0.0785601
ATATCAAGTTGTATCAGATTGGAT	24	1	0.0785601
ATATCCCATAAACTTCAAATTATA	24	1	0.0785601
AATCATCGTTGGTCCCACAAGATA	24	1	0.0785601
ATAAAATATACCTAATCATCATCA	24	1	0.0785601
AAACCTAAAGATCCTCAGCTAACT	24	1	0.0785601
TTAAGATCTTACTAAACAACAAAA	24	1	0.0785601
AGGATACAATATAGACAGGCGTTA	24	1	0.0785601
AGTAAGAACCTAAGACAACTAAGA	24	1	0.0785601
ATTTTTTTTTGAGATTCCTATGAC	24	1	0.0785601
AGGATCGTTCAACCTGTATAACGA	24	1	0.0785601
CAGAGGCGTATTCAAAATTTCAAA	24	1	0.0785601
GGCTAAAATTATTGAGTTATGTTG	24	1	0.0785601
AACAACAACATACTCAGTGTAATC	24	1	0.0785601
GTTTTGCCTCTCCATAATAAAACT	24	1	0.0785601
GTTTGAATATTGGAAAGAGTCATA	24	1	0.0785601
TGACTCTAAATCCTAGATCCGCCT	24	1	0.0785601
TTTCATAGCAAACGTTTGCAAAAA	24	1	0.0785601
GTCTTGTGCAATTCGAATTTAGTC	24	1	0.0785601
ACTTATTTGATCAAAGTATTAAAG	24	1	0.0785601
TAGAGTTGTGTTTTTCCTTACAAA	24	1	0.0785601
ATCTATTTCTCTTGAAAGTTCTTG	24	1	0.0785601
AGTGTTCATCCTTAATCAGAGGTC	24	1	0.0785601
ACTATAATATGCCTAAATTTCAAT	24	1	0.0785601
TCACGTAAGATGTCATGTAGGGGT	24	1	0.0785601
GAAAAGTTAGAACAGAAGAAGATC	24	1	0.0785601
ATATATAAAATAAGTTCAGGGGGG	24	1	0.0785601
ACAAGGACACAATAAAAGAGGATG	24	1	0.0785601
GGTACATATCGTTTTAAATTAGAT	24	1	0.0785601
AATTTACGTGACACTGTTTGATTT	24	1	0.0785601
AAGTACCCCTATCAAAATAAATAA	24	1	0.0785601
TCAATAACTAAGTCCCATTAACTT	24	1	0.0785601
AGCTTCATACCCATATCATTCCTA	24	1	0.0785601
AAACGTCTTATCGTCGCAGTTAAT	24	1	0.0785601
ATTGTTATTGTATTGCCAATCTTG	24	1	0.0785601
AGCGGAGTTAGGATTAGTCAAATT	24	1	0.0785601
TTGTTACGGTTCTGTGCGACAGTT	24	1	0.0785601
AACAGCCAGGAAAAAGAAAGCAAT	24	1	0.0785601
GTTATAACAAACTTCTCCAATAAT	24	1	0.0785601
TTAGCTGGTCTGCTGGACATATCC	24	1	0.0785601
AATCTGATGCGCGAGATACATTAA	24	1	0.0785601
TATAATATAGGCTTAAGTCATTTA	24	1	0.0785601
TTACTTTCAGAAGTAGCCATTTAA	24	1	0.0785601
ACTAAGTTGAACAAAAGAGCGACA	24	1	0.0785601
TTCACATTTAGAGATCGTTTGGTT	24	1	0.0785601
AAGATACGTGTATCTACGTACACA	24	1	0.0785601
AAGAAGGGGTATATATGAGTCACT	24	1	0.0785601
AAATCGCAGCCTAGGAAGTGATTT	24	1	0.0785601
ATGTCTTAATATGTGTATCACTTT	24	1	0.0785601
TGATTGGGAACAAGTTATTTTTTC	24	1	0.0785601
TGACTTTTTTGGATGAGTTGTGAA	24	1	0.0785601
ACAACCCCGACGCCACACAACTGT	24	1	0.0785601
GAGATTGAGACTTTGTATTTCCTA	24	1	0.0785601
TGACTGCTCTGATACCATTTCACC	24	1	0.0785601
TTACCATAGCTATTTGTATACGAT	24	1	0.0785601
ATATTTGGCCCAAAAGTTGGATGG	24	1	0.0785601
TTTCGAATAGTTTAAGGGTCTTTT	24	1	0.0785601
TGTTTACCTTCGAACTATTTTAAT	24	1	0.0785601
AAGATATCTGCACACGTTTCAAGG	24	1	0.0785601
CTCCGTCCACTTTTATTTGTTCGC	24	1	0.0785601
TTTTGATCATACTCTAGAGATACT	24	1	0.0785601
TTTCTGTAGTGAATCTTAGTTGAC	24	1	0.0785601
ATTGGTTCCACTGACACTTAACTC	24	1	0.0785601
ATCGTGCATGCGCCGACTTATTTT	24	1	0.0785601
AATAGCTAAATAATTATAAAATTT	24	1	0.0785601
GACTGTTTTCGATAGACACGGAGG	24	1	0.0785601
TACCCCTGAACTTATTTTTTAAAT	24	1	0.0785601
CGGTCGATACTACTTAAGATTGCT	24	1	0.0785601
AAAAACTTAGAGCCTATATCGAAA	24	1	0.0785601
AGGTCACTCAGCTATGTATTTCTT	24	1	0.0785601
TTAGTTCTATATTAATGTGTATAT	24	1	0.0785601
ACACTGAGCCCACAAGATAGTACC	24	1	0.0785601
AATCGACTTACCTGCATGTTCGTA	24	1	0.0785601
AAAGTAGTTAGGGTTTGATTTAAT	24	1	0.0785601
ATTTGTCTTGGGCCAATTTCATTG	24	1	0.0785601
AAACACCAAGTTAAAGAACATGTT	24	1	0.0785601
ATTTAAATTTAACAGTGATAGCGA	24	1	0.0785601
ATACTCAAAACTATATTGCAATTT	24	1	0.0785601
TCCAACATGACATTTCGTGTCCAA	24	1	0.0785601
TTGGCCTACTATATCGTGATTAAC	24	1	0.0785601
ATTTCTAAGCTTGTTGAGTTTTTA	24	1	0.0785601
AATGACTCAGATTTGTAGAAGACT	24	1	0.0785601
AATATTCGGCCATTTTTTTGCAGT	24	1	0.0785601
AGACTGTTTTTGATAGACCCTGGC	24	1	0.0785601
ACGTTGGACCCTGAAGATAGTGCG	24	1	0.0785601
ACTAAAAATTCAAAGAAAGATTTT	24	1	0.0785601
CTAAAGTTGTCTGCATATTTCACT	24	1	0.0785601
AAAATCCTGAGACAGGTCGTGGTT	24	1	0.0785601
ATTCATTAATCTTGGTCATATTCA	24	1	0.0785601
GATAAAGGCAAAAAATATACGTGT	24	1	0.0785601
AAGCCTGCTTACGTCATTCTTACT	24	1	0.0785601
GATATATTTTATGCCGTCGGTTCA	24	1	0.0785601
TCTCCTATCTAACCTAATTAAGTC	24	1	0.0785601
AGTGTAATCCCATAAGTGGGGCCT	24	1	0.0785601
AAGACATTCCTATTAGACACAAAT	24	1	0.0785601
AAAATACGCTATGAACGTTGTTCA	24	1	0.0785601
TCAAACAGCTAAATAAGTCAAAAA	24	1	0.0785601
TAATTTGTGGCCTAAAATATAAAC	24	1	0.0785601
TCAAAAAAGATGATCTAGTTTGGC	24	1	0.0785601
TTGAGTTTGAAGTATCATGATGGT	24	1	0.0785601
AGGACATTTTAGACTTAAACTATA	24	1	0.0785601
TTCTTCAAATTAGTGCCACGTAGG	24	1	0.0785601
ATCGAAAAAAAAGACGCAGATGAC	24	1	0.0785601
ATACAAGTTTATATGTCTACTTCT	24	1	0.0785601
AATTCATATTTGTATGCTATAGCG	24	1	0.0785601
GTATATCGGTTCGATAATTCTATA	24	1	0.0785601
GTAACAAGCGATTCTAAGAAATAG	24	1	0.0785601
AAAAAATCACGGGCCAAGAGGAGC	24	1	0.0785601
AAGGCTTTTAGAAATGTTGGAAAA	24	1	0.0785601
AATAGTTGTTTTTTAAAGTTTTAT	24	1	0.0785601
GGAATTATTTGTCATGTTGCATTT	24	1	0.0785601
TAAAAGTATTACGTAGTTTATCAT	24	1	0.0785601
AATTACTAGTCTTATATATAAGTT	24	1	0.0785601
AGATTCCCGACTCAAGTGTATATA	24	1	0.0785601
AAAATAAGTGTCACTTTAATATGA	24	1	0.0785601
TGTTATTTGTGTTATGTAAGTTGT	24	1	0.0785601
AACTGTTTGTCAGTCATTTCTCAA	24	1	0.0785601
ATTATCGCTCACACTCTCTATATT	24	1	0.0785601
ACAACAATATATTCAGTGTAGTCT	24	1	0.0785601
AACCTTAATGGACAGAGTTACTTA	24	1	0.0785601
CGGAACTTAAGTTTCTCTTTTCAT	24	1	0.0785601
AAAAAATTGATACTGTAGTCTAGT	24	1	0.0785601
AAATCATTTACAAACTTTTAAGGA	24	1	0.0785601
TAAACCATGACAAATAATAGCTAA	24	1	0.0785601
ACGTAGTCTCCAGAGGTTCATGAA	24	1	0.0785601
AGCACAAATCGATAGCTTTAACCC	24	1	0.0785601
AGATAGCTATGATCTTCTATAGTG	24	1	0.0785601
AATTGATGTTTGTTTGTATGCTTT	24	1	0.0785601
ATATGTGCCAGACTTATAAGACCT	24	1	0.0785601
ACACATAACCACACCTGTATGAAG	24	1	0.0785601
AACTATCGTTTAAAGTTGAGTAGC	24	1	0.0785601
ACGATTGGAACATGTTAAATGAAT	24	1	0.0785601
GATTAGTGGCGTATTTCTCGAACT	24	1	0.0785601
ACCGATTATTCATGCTAAGCTAAT	24	1	0.0785601
ACTCCGATCCTCATATACTATACA	24	1	0.0785601
AGATAAGGATGTTTAAATGGATGT	24	1	0.0785601
AGTAGAGATAGTTGTTTTAGACTG	24	1	0.0785601
GATGACCGTGAGTATAGAAACGTT	24	1	0.0785601
TTTCTCTATTTCGGACAGTTTAAG	24	1	0.0785601
TGGAACCCCGACTAAATTCAAACC	24	1	0.0785601
ATTTATTGGCTTGATTAATTTAGA	24	1	0.0785601
TTGACAACACTTTAACTTTAACTA	24	1	0.0785601
AAGTTAATACTCCATTTGTCCAAT	24	1	0.0785601
TAGCCGCTAAAAATATATACATTT	24	1	0.0785601
TTATCTAATGCTGAATCGACGACA	24	1	0.0785601
TCTAAATTTTAAATGTAGCCAAGG	24	1	0.0785601
TCGCGACTAATATTATACATTAAT	24	1	0.0785601
CTTTACCGATATTAGTCAAGTGTC	24	1	0.0785601
GAGATGGATCCTGCTATGATACCA	24	1	0.0785601
TTTAAAGTTATGTCAGATATACCA	24	1	0.0785601
AAAACAGTTGAGAGTCAAGATCAT	24	1	0.0785601
ACTGGACTAAATCACGGCCTGGTC	24	1	0.0785601
AATCCTACTTGTCACAATACACGT	24	1	0.0785601
GTAAATACAAACTTCTAAGAGATA	24	1	0.0785601
TCAAATTCTGAATCGACTAACCTG	24	1	0.0785601
AACGGACTATTATTTGTCATGGCT	24	1	0.0785601
GTTAGAAGCAAGTTTAGTGTGAGT	24	1	0.0785601
AAAAATAGGATCATTCGTGGGAGT	24	1	0.0785601
ACATGTCATGTTGAAAGTACAAAT	24	1	0.0785601
ATATTATTGATCGATTTCACATTA	24	1	0.0785601
ATATACAGTTAGAATAGAACCAAA	24	1	0.0785601
AGGTATCCATGAAATTAACTGAAA	24	1	0.0785601
TGGAATTATTATAGCGTGAAGAGT	24	1	0.0785601
AAGAGAATTACTGTTGGATCGATG	24	1	0.0785601
AATCTAAATGTGCTCTTAATCATG	24	1	0.0785601
ATTAATGCCGGTAAAAACTTTAAC	24	1	0.0785601
CATGCGTGTTTATTTGTTCAACTT	24	1	0.0785601
AGCCACACAATTAACAGCTTGTTT	24	1	0.0785601
ATATTATTTTTTTAGTGGTCAATT	24	1	0.0785601
CCACTTGGTTTTGGAGAAGTACCA	24	1	0.0785601
ATGAATTTATGAAAAAGCTAATGG	24	1	0.0785601
ACGAAGGGAATATTTTATTTGTGT	24	1	0.0785601
AGAGTTAACTTATGTCAGTATATA	24	1	0.0785601
AACAAAGATAGTGGCGAAGTGGTA	24	1	0.0785601
ATGTTTGTTGTCCATATTGAAGTT	24	1	0.0785601
ATATCGCTCAAAGTCAGTATCAGT	24	1	0.0785601
AACTTTGATCGTAAAAAATGACGA	24	1	0.0785601
ACGTGTGCCAAGTGATATCAGTCT	24	1	0.0785601
AAATGGTTGGATAGAGTTAAAAAG	24	1	0.0785601
GACGTAACAAGATGTAGGAGCATG	24	1	0.0785601
AATAACCGGATAGTAAATTAAATT	24	1	0.0785601
AGACTGATTGATTGTGGTCAGATC	24	1	0.0785601
AATAACTCAATACTATAAACCAAT	24	1	0.0785601
AGTTACGTCAAATGTACCAAAATG	24	1	0.0785601
AGCTGATAAGAGTTAGAGTTATGT	24	1	0.0785601
ATCTGGATCGCATTATGCAAATCC	24	1	0.0785601
GATTATCTGCATACCGTTTACGAT	24	1	0.0785601
GAAGATTAGTAGGTAAGTGAATGT	24	1	0.0785601
ATTCATGATTCGAGGGCCATTAGT	24	1	0.0785601
ATGTAATCGACTAAACAGAAAAAT	24	1	0.0785601
ATCATCAAATCTTAGCTTGTTTCT	24	1	0.0785601
CCTTACGTAGTGCAAAATTGAATT	24	1	0.0785601
AATCAAGCTCCATATATACAAAAT	24	1	0.0785601
AAAATATGTTCATTTACTCAATTT	24	1	0.0785601
AATAGGTCGAATCACGCACGAGCT	24	1	0.0785601
GGATCTTGCTAGTATCATAACTTC	24	1	0.0785601
GCTATATAATTTGAAGCTTGGCCT	24	1	0.0785601
AGAAAGTCTTTCGTAAATACTTAG	24	1	0.0785601
AGGAGGGAAAGTGTGGGTGCCAGG	24	1	0.0785601
ATACGATACTATGTGCAAAAACTT	24	1	0.0785601
ATGTTGTAGTTCAGGTAGAAAACT	24	1	0.0785601
TTCATTTATGTCCTCTGTTAAAAA	24	1	0.0785601
AAAACATGACCCTAAATTTGACGT	24	1	0.0785601
AAGTAGGGCTATATATGAGCCACT	24	1	0.0785601
GAAGACTAAGATACACAAAGGATT	24	1	0.0785601
ATTGAAATCTTGATTTAATTTGAA	24	1	0.0785601
AAATTAAACCCTAGCTACTCTATT	24	1	0.0785601
AGGCTCTGTGCCAAGTCAAACCAG	24	1	0.0785601
ATTTACGCTTAAACTATTTTCTGG	24	1	0.0785601
GTTCGACTCTAAAAATAAACTATG	24	1	0.0785601
ACAAACCCTTATATATATATATAT	24	1	0.0785601
AAAAGACCCAACACAATATAAATT	24	1	0.0785601
AATAAGCTAAATCATGATTCGAAT	24	1	0.0785601
AAAGAAAGAAAAGGTGAATAGACA	24	1	0.0785601
AATTACATATAAAATAAATTCAGG	24	1	0.0785601
TTTAGAGGAGGAGAAGTCGTAACA	24	1	0.0785601
TTTTTTTCTAACTAGTGCCACGTT	24	1	0.0785601
ATCTCCTCAATCTATGTTCGAAAT	24	1	0.0785601
AAATTGAGATGGACAAGACTAGCT	24	1	0.0785601
AGGAAAAATAAATTGGCGAGAGTT	24	1	0.0785601
ACTGATGACATAAACTAGTCTTTT	24	1	0.0785601
GCTTGGATTGACTTAAAAGTCGGT	24	1	0.0785601
AGTGTTTGTTTGATTATTTTAAAT	24	1	0.0785601
AGCTTTTTTGTTGATCGTCCTACG	24	1	0.0785601
TTTTGTCTGCTATATGTAAAAGTT	24	1	0.0785601
ATTACATTTATGCCATTCAACTTT	24	1	0.0785601
CTTTCCACGTGGCGTGTTTAAGGT	24	1	0.0785601
ACTCTTTATTACATGACATGTTTA	24	1	0.0785601
ATCCGGGAAAACCCGCTAGACGTA	24	1	0.0785601
CTCTATCGCTTTATACACAAAAGT	24	1	0.0785601
ATGTAACGACTTTGGCCGTCTGAA	24	1	0.0785601
TGTACTATTTTCAATACTTTGAGG	24	1	0.0785601
TGATTTCGTTAATGAGTTTTAAGA	24	1	0.0785601
CCGAAAGGGAATCGGGTTAAAATT	24	1	0.0785601
AGAGGGTGGTCATTCGTGTGGATA	24	1	0.0785601
TTATGTGTTTAGATAAAAGTTCAT	24	1	0.0785601
AGATAAGAGGAAACTGAGATTTCA	24	1	0.0785601
AAAATGATACTTTAAGAATGTAGC	24	1	0.0785601
GAAAGTGATCATGTCGATGTGGGC	24	1	0.0785601
TTTAACGGATGACATAAATGAGCC	24	1	0.0785601
TGATCGGACTTAAATATGAATATA	24	1	0.0785601
TGGTCGCGATTGGTAGACTTGAAC	24	1	0.0785601
ATACCCCTATACTATATTAAATAT	24	1	0.0785601
ATGTTAGCTATAGTTTGCATGATT	24	1	0.0785601
AAAGTCGTCACCTTTAATAAAAGT	24	1	0.0785601
TAAAGGATATAAAATGTTAACAAA	24	1	0.0785601
AGTCCAAATTCGAACTGAACATGT	24	1	0.0785601
ATGGCGACTATGGATAATATTTTC	24	1	0.0785601
TTTAGGCCCTTTTCCGCAAAAGAA	24	1	0.0785601
TCACCATCATTAGTTATCACCATC	24	1	0.0785601
ATTTTATTTTCCATTGTTGTTAGT	24	1	0.0785601
GAAAAAGAAAGAAGTGCAAAAGAA	24	1	0.0785601
ATACATTTAGTACTTTTCGAGGTG	24	1	0.0785601
ATATTGTGCATCCTACCAACAGTG	24	1	0.0785601
GAATAGCTAGGGTTTGATTTACTT	24	1	0.0785601
CATTTCGACTCAAAGTATAACATG	24	1	0.0785601
AATTTTGTGTGTGTGTATATATAT	24	1	0.0785601
TCAATTTTTTAAGATGTTTTGTTT	24	1	0.0785601
AAGTAGCATCTCTGTATAAAAATT	24	1	0.0785601
ATCTTAAAAAAGTCAGATTATGAA	24	1	0.0785601
TCAGACACGTGCGTGTATTCCATG	24	1	0.0785601
CTGAGAAAGAAGTGCATAGTTGAG	24	1	0.0785601
ATGAAAGACTTATAGATCACCACT	24	1	0.0785601
AAACTACATCCTTATACTACATAA	24	1	0.0785601
ACTTGCTTCTTCTAACTTTGGGCA	24	1	0.0785601
TGGACGTAGATCGATTGACCGAAC	24	1	0.0785601
AAAACTTGTAGGATATATAGCTCT	24	1	0.0785601
ATCTTAACGGTTAGATCGATAACC	24	1	0.0785601
ACAAGTGTGTCTCTGAGATTACGG	24	1	0.0785601
ACCGTTATTGTTGCTATAGTCGAA	24	1	0.0785601
ATCATAGTCTAGAGGGTACTTGTA	24	1	0.0785601
TCATGATATGAAGTACTGCTTTTA	24	1	0.0785601
AAAAAAGTGTCACATGAAATGAGA	24	1	0.0785601
TTACGATTCATAGTTATATATCAG	24	1	0.0785601
ACAAGAGTTTGAGATCAAATCATG	24	1	0.0785601
AGATTAAATAGTCAGTGTATATTT	24	1	0.0785601
CTTTAAGGCTTGTCAGAATGTAGA	24	1	0.0785601
GAGGTGGCAAAACGAATTGTAATA	24	1	0.0785601
CACTAAGTTATCATTCTATCGATT	24	1	0.0785601
CAATCTAACCTTAACATTTCAATA	24	1	0.0785601
TATATATGAAAATTCGAGATCTGA	24	1	0.0785601
AAAATTTTGAGTATAGGGTGAGGG	24	1	0.0785601
ATAATACTGGCTCCGATACATTAA	24	1	0.0785601
GTGAGAATAGTCAATAAATAGGTT	24	1	0.0785601
AGGTCCACGATTAAAATAGAAAGT	24	1	0.0785601
ACTCCATGCTAGACTATACTGAAT	24	1	0.0785601
TCCGTTCGAAACTATTTGTCATGT	24	1	0.0785601
ATGGAGGCACGTACAAGTGAGGCC	24	1	0.0785601
GCTTTAACTTGATCTAATTTCATA	24	1	0.0785601
TTGTATAAAGCGCGAGAAAAGTCT	24	1	0.0785601
TTGTCTTGAATATGAGTTACAACA	24	1	0.0785601
AAATCTCCATTCATTTATCAGAAG	24	1	0.0785601
ATATCGAATACGTTATTGTTAATT	24	1	0.0785601
AGATTGGCGAGCGAGATGGAACAG	24	1	0.0785601
TGTGAAGGCAGATTGACTATTTCT	24	1	0.0785601
ATTACAAGAGTTTAATATCGTTTA	24	1	0.0785601
AGCCGCCGTGTTCAAAAAGACGTG	24	1	0.0785601
AACATGGCTTCTAGGACACTTGAG	24	1	0.0785601
GAATTCAGATAACCAACTAAGCTA	24	1	0.0785601
AGAGGCACACTTATACTAAATTAA	24	1	0.0785601
ACGCAAACTGAACATTGAAACCTC	24	1	0.0785601
AATTTTCAAAACGGCTTAAAATAT	24	1	0.0785601
TTACTCATAGACATCTTAAATTGG	24	1	0.0785601
ATTTCCCACGTCATGTTTATGTAT	24	1	0.0785601
TTGGAATTGAGTTATGGTGTTCCA	24	1	0.0785601
AAATTCTGACTCCATTTTGATACA	24	1	0.0785601
ACCTTAGTATAGTATAATTGTGTC	24	1	0.0785601
ATATACATAGGTCATAGTTTTATC	24	1	0.0785601
CCATTTGTTTACAAGTAGGGGTAT	24	1	0.0785601
AGCTACGGTTTGATTTAATTGTGC	24	1	0.0785601
AAAAAGGCTTAAGTCATCTACAGT	24	1	0.0785601
AAAAATTTACTGACTTTTGGCCAA	24	1	0.0785601
AAAAACGAGATCTGTTGTGAAACT	24	1	0.0785601
AAAAGTGAACAATTTCATCCTTAT	24	1	0.0785601
ACATTCGTACCTATATATATATAT	24	1	0.0785601
GATTCAGAATCGATTATCGTTACC	24	1	0.0785601
ATGAAAATTGTGACTTTTACGAGA	24	1	0.0785601
TCTCATAGACTATAATCCAAATTT	24	1	0.0785601
TAAAGTCGCAACTCTTTGTAATAG	24	1	0.0785601
ACACCCTTTTTGTAACAACCAACT	24	1	0.0785601
TAATACTTTTTACGTAGTTTACAA	24	1	0.0785601
TTTGTGCCGTTTAAACAAACACCG	24	1	0.0785601
ATAACGCCGCCATGATTCTTTCTG	24	1	0.0785601
ACGATCTTGGTCTAACAGAATGTT	24	1	0.0785601
ATTGTAGCCTACCTGAACGCAGAA	24	1	0.0785601
ATAATCTCACTCGCCCGTTTGTCA	24	1	0.0785601
AAGAATTGACAGTACGATATACAC	24	1	0.0785601
AAAGCTATAAAATTGAAGTACAAT	24	1	0.0785601
AAGCAATAGTGTCTAAGATTTTTT	24	1	0.0785601
AAGACTAGGACAAAGCTGGAAAAC	24	1	0.0785601
ATCCATAAATATGTCTTCTAACTT	24	1	0.0785601
TATGTTCTTCCTATACACTTATGT	24	1	0.0785601
TTATAGTGTTTCGAATAATGAATA	24	1	0.0785601
TCGTTCACGACATGTATATATATA	24	1	0.0785601
TGACAGAGCCATAATTTTCATTGA	24	1	0.0785601
TTTCAAAAGCAAAAGTAGTGATGC	24	1	0.0785601
AATGTGCGCTCTGGACAACGGGGT	24	1	0.0785601
GACTGAAAGTTGGGCTTTTATAAG	24	1	0.0785601
CTTTTAATATGATAGTTTTGAGTT	24	1	0.0785601
TAAAACCATGTATAAGCTATTTGT	24	1	0.0785601
AGGTATAATTCAAGGAATACGTGT	24	1	0.0785601
AAAAATATGTGACTTTTATAAAAA	24	1	0.0785601
TAAACCTTTCAACTTTATTTGCAA	24	1	0.0785601
ATTCTAAATTCGTTTCTGTCTCCC	24	1	0.0785601
ACACAAACATCAAATCTTAGCTTG	24	1	0.0785601
ATCAAACATGTCAGTGTAATTACT	24	1	0.0785601
TAAATCGTGTCTCTGAAATTTCGG	24	1	0.0785601
AGAAACAAATAGAAGCCATATAGA	24	1	0.0785601
ATGATAACTCTAGTATTGCTTAAC	24	1	0.0785601
ATGTCTTTTGTCTTCACTGAGTTT	24	1	0.0785601
ACTCAAGTCGATTCGAATATTAGT	24	1	0.0785601
AAAATTGGTCATAAAACGGGCACG	24	1	0.0785601
ACTTGTAGAGACTAAATCCAAGAA	24	1	0.0785601
TAATATAAAATTTTATATACCGTT	24	1	0.0785601
AATTAGTAGCGTCCCGCTTTGACT	24	1	0.0785601
AGTTTTCTAGCTATTATTTCCATA	24	1	0.0785601
ACACTTTTTGTGGGTCTCATAAAA	24	1	0.0785601
ACAAAGGCCGCAACCTTTCATACA	24	1	0.0785601
TTAATCGCTTGGGCTTAAATATGT	24	1	0.0785601
TTGGACGTTGTTGGTCATTTGACC	24	1	0.0785601
TCTAAAAGTAATGTCAAATTAGGT	24	1	0.0785601
AACTGTAGTCAATGATGGAAGCTC	24	1	0.0785601
ACAATTTTCCACGTGACATGTTTA	24	1	0.0785601
TTTTGGGAATGACTAAAAAGGAAA	24	1	0.0785601
AGTTTTGTTTGTCACGTCATATAT	24	1	0.0785601
CAAGCTAAATATAACTCTGTCATT	24	1	0.0785601
CCAAGGTGTTTTCGAAAATAGTTC	24	1	0.0785601
ATAAAGTCTGCATGTATTAGCCCA	24	1	0.0785601
ACCTTCAATGATCTTAATGCCGTT	24	1	0.0785601
ATATGGACTTAACAGACGTTCACG	24	1	0.0785601
TTTTCGGATTTTAAGGGTTGAACA	24	1	0.0785601
ATAGGGTTAAGTTATGTAGATATT	24	1	0.0785601
ATTTTTACGGAATATGTGTTGACC	24	1	0.0785601
ATGATTGTGTCACGTGTCCCTATT	24	1	0.0785601
TTTTGAGGTTGAGTTAGGCTCATG	24	1	0.0785601
ATTGAAGGACTTTTAAGTGTGAGT	24	1	0.0785601
ATATATTAACAGAGACTGAGTCAG	24	1	0.0785601
ACGATCGTAATCTACAGGAAAACC	24	1	0.0785601
GAACTTAAAGACTGACCATTCGGT	24	1	0.0785601
AATTAATTGTTGGATAACTCTAAT	24	1	0.0785601
GCCAAAAAAGAAAATGAGTCATTC	24	1	0.0785601
AATTGTCTTTCTCATATTAATATG	24	1	0.0785601
AGATATCGAAGATTTTAACAGAAG	24	1	0.0785601
GTCAAGGCGGAAGCTGCGGGTTCG	24	1	0.0785601
GTTGTGACTTTTATGAATGGTGAC	24	1	0.0785601
TTGTTAGTTTGATAGATAGGTTGT	24	1	0.0785601
GTAGTTAAAAGAAATGACATGGAT	24	1	0.0785601
CGCTACTTCTTTAACATGTTAATC	24	1	0.0785601
ACTTTAGCTGATCAGTTTTTCTAC	24	1	0.0785601
GTGACTTTTTGTGTATAACAGTTA	24	1	0.0785601
TGAAAATGTTTGGAGACCGTAAGT	24	1	0.0785601
GTAGGACAAATAATGACATGTAGG	24	1	0.0785601
ATATAAGTTTAACTATCTGCTTGT	24	1	0.0785601
TTTTTCTTTTGATCTGGACGCTAT	24	1	0.0785601
AAAATTGTGGAGAGTTTTAAATGT	24	1	0.0785601
GAGGTAGAGATGTTGTCAAAAGAT	24	1	0.0785601
TAGACTAAAAAATTGAACTTCTTT	24	1	0.0785601
TTGTTGATCTAGTTCTAACCATCT	24	1	0.0785601
ATAAAAGTCAGGACTTTTCATAAA	24	1	0.0785601
ATACTCCTTCATTTTTAATCAAAA	24	1	0.0785601
GATTATGTAGGCTGACTTCGAGTT	24	1	0.0785601
AATTCAGATTCATATCGTGTTTGC	24	1	0.0785601
AGAGATCGTTAGGGGCAGATACCT	24	1	0.0785601
AAAAGAAAAGGTAAATACGGAAGA	24	1	0.0785601
TTAAATCCCGGGTTAGTCAGACCG	24	1	0.0785601
TTAAAATCGTGACATGTAGAGTGT	24	1	0.0785601
CTGACATATTTAAGATTTTAAGTT	24	1	0.0785601
TTGCTTCAACGCTATATGTATAGC	24	1	0.0785601
TGTATGCAGATCTTATTGTAGGGT	24	1	0.0785601
AAGAAAGGAAAATTGTTGACCGTA	24	1	0.0785601
ACGATTCTGAGTGAACATGAAATG	24	1	0.0785601
AATTGACTAATTCGTTTTTCGTTT	24	1	0.0785601
ATGACAAACTTGGTATCAGAGCCT	24	1	0.0785601
AGAAGACGAGACATGAAAAGAAGT	24	1	0.0785601
AAATTCAGTAGCCAATAATAAACT	24	1	0.0785601
AATGGCTAGCCAACTCACAAGTAC	24	1	0.0785601
TCGAGTCTGAGTCTATATGGAGTC	24	1	0.0785601
AGGACTTTAGGAAAATATAACTGT	24	1	0.0785601
TTGAAGGGTACTTATGCATTTTCC	24	1	0.0785601
TGTTAGTGCCTTGTCTTTCCCAAC	24	1	0.0785601
GGATATAAAGTTTAAAATGACGTT	24	1	0.0785601
ATCCTCTCAACCTATGTTCAAAAT	24	1	0.0785601
CTGGCACGAAGTTTAAGAAAAAAA	24	1	0.0785601
ATCAAAATTCCATGGACTATAGCT	24	1	0.0785601
AGAATTGTTGTTAATATGTGTCTA	24	1	0.0785601
AACTGTAAAGTCATTGTGAAGTGT	24	1	0.0785601
ATTTCTTTTGAAACGCTATTCTGA	24	1	0.0785601
AATAGACCGAGGGATAAGTTATTC	24	1	0.0785601
TACTTGAAGTAAAACACGATTATT	24	1	0.0785601
TTTTTTCCGACAGACAAAATCGCT	24	1	0.0785601
TTTCTAAGTGAATTATGCGAACTT	24	1	0.0785601
ATAGGAGTATAATATCTGTTGTGA	24	1	0.0785601
TCCTTAGCTATTTCACTTGTGATA	24	1	0.0785601
AGAATGATTTAGTTTGACTTGGAA	24	1	0.0785601
AAATAAATAAACACACGAGTCTTA	24	1	0.0785601
AAAATGGATCGTTCTGACTGTCAG	24	1	0.0785601
AGATGAGAAGTTTAACATGTGTTG	24	1	0.0785601
TTTTAACGGACTTATGTATATGTA	24	1	0.0785601
ATTCTAGCTCCGTCACTGCTTGCA	24	1	0.0785601
GAAATTGTTAAATGTCATATAGTT	24	1	0.0785601
TTGACGTCGTTTGGTAACTATGAT	24	1	0.0785601
TTTAAACTCGTGGATGACAAGGGT	24	1	0.0785601
GTATAAGCAATAGTGGCGAAGATG	24	1	0.0785601
ATCTTACTTGATCATTGTGCCACC	24	1	0.0785601
ATTTCTAATCTGTTCTTTCATCGA	24	1	0.0785601
TAAAACCGACTAAAAAATAAGTGT	24	1	0.0785601
ATAGTTCACTTTTAATACATATCA	24	1	0.0785601
GTGTCCTTAAGAAATTTAATCTTC	24	1	0.0785601
TATGTATCCGAGTTTTAATGTATC	24	1	0.0785601
ATTATTCCATATTTCTAATCGGGT	24	1	0.0785601
AACGAATCTTATAATATTAAAGTA	24	1	0.0785601
ATGAAATACTTTTCAGCAACGATG	24	1	0.0785601
ATGGAGCCAAGATCATAATTTAAC	24	1	0.0785601
AATCCTAATTTGAATTGTCGTAGA	24	1	0.0785601
ACTCGCAATGCCTCAAAAGCCAAT	24	1	0.0785601
TTTATAATTATTCGTAATTGCTTG	24	1	0.0785601
CATTCCGATTCAGTCCATTAAGTG	24	1	0.0785601
ACTCCTTACCTTGACTGGCAGAGA	24	1	0.0785601
TTCCAAAAAGTACTCATGGACACT	24	1	0.0785601
TCTTTTGTACATGTATAACGAATT	24	1	0.0785601
AGTAGATAATTAAATAAGATCGTG	24	1	0.0785601
AAAACGCTTTCGAACTAGTTCGTA	24	1	0.0785601
AAACTGACATGTTGAAACTCAATG	24	1	0.0785601
ACGAGTGAATTCTTCCTATTGATG	24	1	0.0785601
GGTAACAGACCGGTAGACTTGAAC	24	1	0.0785601
TTATTTGTAGACTACTTAAAAGGT	24	1	0.0785601
TACTGCATCTTACTTAACGATTAA	24	1	0.0785601
ATCGGACGACTCGAATTAAATCAA	24	1	0.0785601
TTTGGCCATTAATGTATCTGAACC	24	1	0.0785601
TTGCCCATCACCATTTAGCTATTG	24	1	0.0785601
ACCGTTTGTTTTGCCATTATTACA	24	1	0.0785601
CGGAAAGATACCACATATGAAACA	24	1	0.0785601
ATAATCGTCCTATACACTTATAAT	24	1	0.0785601
TTTTAAAACGGGTTGAAATTGGAA	24	1	0.0785601
ATGACGTGTTATTTAATTAAGACA	24	1	0.0785601
ATTATATTTTTGTGGAACTTACGT	24	1	0.0785601
TATTGACTAGTAGATGTGTACATT	24	1	0.0785601
AAAAACTTGTAGAAATAGGTAGCT	24	1	0.0785601
AAGAAAGAAGCCATTTTTACGGTA	24	1	0.0785601
CATTTCCTACTATATAATGCACCA	24	1	0.0785601
GACTATTCGTTCTCAAATTACAAT	24	1	0.0785601
AATTTAAAATTGGAGGATAGTTTT	24	1	0.0785601
TGTATCTCGTAGCAAATTGTTGCT	24	1	0.0785601
TCTGCTGGAATACTAGTTATTGTC	24	1	0.0785601
AACTTGACTAGCTTAACCATGTTT	24	1	0.0785601
CATTTGATTTGTCACTTTGTTTAA	24	1	0.0785601
GTGTTACCAAAAAAGAAAATGAGT	24	1	0.0785601
TTTATTACTGTTATCATGTGTCTG	24	1	0.0785601
TAGGACCTTAGTATAGTATAACTA	24	1	0.0785601
GTTACAAAGTGTTGAGCTTGGTCT	24	1	0.0785601
ACATTGGATGTTGATGTTGTTGTT	24	1	0.0785601
AACGCCGATTCTAACATATTCAAT	24	1	0.0785601
ACTTTCTTAAAATCATCTATAGTC	24	1	0.0785601
GCGGTCGTGAAGAAAAGAAGCAGC	24	1	0.0785601
GGTTTGAATAAAAGTCGTTTTCTT	24	1	0.0785601
AAAAGTATTTAAGTGAATTATGCG	24	1	0.0785601
ATAAATCATAATCACTCTGTCCGT	24	1	0.0785601
ACTTAGTAGGCCAAAAATCTTACG	24	1	0.0785601
ATTGGATCGACCTTAATCACCAGA	24	1	0.0785601
AAAGCTAGCTTAAAAAGTGTTGAT	24	1	0.0785601
TATATTCTGAATCCTGTTGAGTTC	24	1	0.0785601
AATGTCGTTAAAAGTTGATTTTGT	24	1	0.0785601
TATTGCCATTAATTTCATACTATG	24	1	0.0785601
ATATACGTTATGCCTTGATAAAAA	24	1	0.0785601
GTGTTAGGAGATGTTTAGACGTCA	24	1	0.0785601
ATAATAGGACCTTAATATAGTATA	24	1	0.0785601
TCGAACATATATTGAGGAGATACT	24	1	0.0785601
GAACATGACTAATTATACAAACTC	24	1	0.0785601
TGAAGAGAGACTAATAAGAATAAT	24	1	0.0785601
ACTCCATACTAAGATAAATCTAAA	24	1	0.0785601
TAAGCACTGTAGGTCGCAATCGTA	24	1	0.0785601
TCTTCCACTAAATCTATTATAGTT	24	1	0.0785601
TTTAGATCTGACGTTATAAAAGTA	24	1	0.0785601
GACTATTTTATCAGAGACATGATC	24	1	0.0785601
CTCCACTTATAAAATTATACGAAA	24	1	0.0785601
GACACATTCATACTATACTAAGGT	24	1	0.0785601
GACGATTGGGTAAAAAGTGTCCTC	24	1	0.0785601
TAGGGTTGTCAATTTACCATTCTT	24	1	0.0785601
AATTTTGACTACGAAAACTGCTCT	24	1	0.0785601
AGTGTAAGGTCCAATATATGTATT	24	1	0.0785601
AATTACATGTCAACCCTAGGCCGG	24	1	0.0785601
ATAACACACATTATGTCTGATACA	24	1	0.0785601
AATCATATTAGGAACGTCACTCTA	24	1	0.0785601
TAATCTGTAGAAGAAAAAGAAAAG	24	1	0.0785601
ATATATACGATTATTACAATAAAT	24	1	0.0785601
TATCCATCTCATTTTATATGTCAT	24	1	0.0785601
ATAAATCGTCCAATCTTATTTAGT	24	1	0.0785601
CTTCTATAGTTGAATCTACCGATC	24	1	0.0785601
AGTGCCACATAAGTCGAAAAGGGG	24	1	0.0785601
AAATTCAAAGTCACATTAATAAGT	24	1	0.0785601
TAAATCAAACTCTAGCTACTCTAT	24	1	0.0785601
AATCAGGGGCGCTGGGTAGATCGT	24	1	0.0785601
AAAGAGAAGGCCGCACTGAATAAA	24	1	0.0785601
AAAAACATTATTTTATGATAAACG	24	1	0.0785601
ATATCCCAGTGACTTAAAATTCTA	24	1	0.0785601
AATCACATTTTGCAAAATCGTTGC	24	1	0.0785601
AAGAATTGGATGAGTCTGTGAAAC	24	1	0.0785601
TAAAAACTGTTGGGATAGACCTGT	24	1	0.0785601
GGCAAATCGACTATCGTTAATATT	24	1	0.0785601
AGCGTCGGCCAAATGTAAAAACGC	24	1	0.0785601
ACTCATTTGATAAGCTATTAAATA	24	1	0.0785601
TCGATCGTAGAGTATATTTATAGT	24	1	0.0785601
GTTTGGATCATACACTATAAAATT	24	1	0.0785601
AATCCTCTATTAGAAATTATTTTT	24	1	0.0785601
AAAATCTACATGTGTCACATAAGT	24	1	0.0785601
AAAGCCACGACTGGCCATCACAGG	24	1	0.0785601
AAAATTATTTACATCTGGTTGGCC	24	1	0.0785601
GGAAAATAAATCGTATAAATTAAG	24	1	0.0785601
TTATAATTAATTTCAGTCAATAAA	24	1	0.0785601
TCGATTCAATTGTATACTCCTTGT	24	1	0.0785601
GACATACGTGGCACTAGCTTGAAA	24	1	0.0785601
CAATTGGTCGTTCAAAAATAGACC	24	1	0.0785601
AATAAAAATGACTGATTTTTCCTC	24	1	0.0785601
ACAAACATAACCAGTGTAGCCCCA	24	1	0.0785601
AGGAATCACCGATCTCGTAAAAGA	24	1	0.0785601
TGGCTCTACCATATACAATTCAGT	24	1	0.0785601
CTTGGCCAAGTAATAATTTTTTAT	24	1	0.0785601
ATATATAATTCACCTCTCTCCGCT	24	1	0.0785601
CTAAAACGACTAAGAGGATCATTA	24	1	0.0785601
ATATCAGACATACAAAAAAGCCAA	24	1	0.0785601
ATAAGAAGGTGTGTCTGTGAGATT	24	1	0.0785601
TTTCTCATCATGTGACTGACCGTA	24	1	0.0785601
TAGAAATCGCGTGTTTGTTTATTG	24	1	0.0785601
ATACGTGACATGATGAGAGTGACT	24	1	0.0785601
AGGACGATTATGCAGGTTCGCAGT	24	1	0.0785601
ACAAGCGAGACAACTTAAACTGTC	24	1	0.0785601
AAAATTGTAGCTGTAGATATCATC	24	1	0.0785601
AATTGGATCCTATAAAATATAAAT	24	1	0.0785601
TTGGAGAACGATTAAGTAAAGCAT	24	1	0.0785601
GAATCGATTATTTATTTCGGTAAT	24	1	0.0785601
ACCGAACTTATGAATAAACCGCTA	24	1	0.0785601
CGACGGATAATATTGTATCATGTG	24	1	0.0785601
AACCTCACCTAAATTTTGACTTTT	24	1	0.0785601
AACTTGAGGGACAAAAATTAAAGA	24	1	0.0785601
ATGAATTATGCAGACAACTTTAAG	24	1	0.0785601
TTTCTGGTATTCGTAAAAAATATT	24	1	0.0785601
ATATTTTAATTTGTGATCGTAAGT	24	1	0.0785601
ATGAGGTAGTTGTTTGTCATCTCA	24	1	0.0785601
CTGAGACTTTTGATTAAGGTGAAA	24	1	0.0785601
TTTAAAATAAATAGAAAGTCTGGA	24	1	0.0785601
GAGATGATTTGGACATGTGAATAG	24	1	0.0785601
ATGGCTGACACTAAGATTTTTTTG	24	1	0.0785601
AATCGAGTCTGTCGTAAAGGGCTT	24	1	0.0785601
AACAAAAGTCATAGCTGATAGCAA	24	1	0.0785601
AAATCTGACTTTAAAAAATATTAA	24	1	0.0785601
AATCCTCAATAAAAAGATTTGACC	24	1	0.0785601
TATCTATCAAATATTTTTAGGGAT	24	1	0.0785601
TCGATTTTTAATAATTTGGCCAAA	24	1	0.0785601
ATGTATAGTTGGACTTAATTAATA	24	1	0.0785601
TGATTCGAAGAGTAGATTTGTGCT	24	1	0.0785601
CCGAAAGATTGTGACTTTTTCAAA	24	1	0.0785601
ACTCGTTTGACTTTATACAAGTTC	24	1	0.0785601
TTATAATTTATATAGGCCAGATAT	24	1	0.0785601
ATGTCATTTTTTGTCCCACGTGGA	24	1	0.0785601
TGTCTAAAATGAACAAAGTTCAAT	24	1	0.0785601
AGGATTTTCGTAATGAGTTGGGGA	24	1	0.0785601
AAATTTAAATTTCTGTCGAATATA	24	1	0.0785601
AACGTGTAACCGAACAGATGGTCT	24	1	0.0785601
CAATATAGAGTATCATGTATCAGT	24	1	0.0785601
ATTATTTAGTGAACCTGTCATCTG	24	1	0.0785601
ACCAAAAGATTGCGATCGCAGTGT	24	1	0.0785601
AATTATAGTGTGCTAGTTTTTAAT	24	1	0.0785601
ATATCTTGAATCCGCTTATTGAAA	24	1	0.0785601
TCCGCTGTTAAACAATGTTATACC	24	1	0.0785601
AAATAAAAAGTTAGCTAAACCTTG	24	1	0.0785601
ATTTTAAGCGACTTGAAATAATTA	24	1	0.0785601
TTTGGACTGTCTTTCTCCCTTAGA	24	1	0.0785601
TTTCAATTTTATATAAGTTTAAGT	24	1	0.0785601
AATGAGCCTATTTGTTTAAGTGTC	24	1	0.0785601
ATATTTCAATCTTGCTCGTCAAAT	24	1	0.0785601
TGAGTAGTTCGTGTCTGGACTTGC	24	1	0.0785601
ATGTTATTAGGCTGTCAATAGTTT	24	1	0.0785601
ATTTATATATCATTTTCAGAAGCG	24	1	0.0785601
TATATAATGTCGAGTTGGTTTGGT	24	1	0.0785601
GTGCTGAAATTGCTATGTCAAATG	24	1	0.0785601
CTTATATTATTTGGCCGATACAAA	24	1	0.0785601
TTTGGTATTTTCTTATGTTTGGTT	24	1	0.0785601
TTTTTTCTCTACACATTGGTCTTC	24	1	0.0785601
AAACTTGGTCATTCTTTATTAAAC	24	1	0.0785601
TTGCTCGGACTCTTCAAAAATGAC	24	1	0.0785601
ACATAAAACTCTAATAAAATAATT	24	1	0.0785601
AAGCTAAGTCACTATATATAATAT	24	1	0.0785601
TGAAGATTCCATGCGTAAATTTTC	24	1	0.0785601
TTGATGCGCGAGATACACTAATGT	24	1	0.0785601
TTCGTTAGGCTCAACCCACAAAGT	24	1	0.0785601
ATTTCGGGCATAAGTTGAGAGGTA	24	1	0.0785601
ACTCCGTTGGTTCAAATGTCAACT	24	1	0.0785601
ACGTTTACTTTTCAGATGAATTGA	24	1	0.0785601
AAGAGCAGGAAAGCACAATCAAGG	24	1	0.0785601
AAACTTACTGACTCTAGATCTAGA	24	1	0.0785601
AGGCTATGTTGTAGTATTATGAAT	24	1	0.0785601
ATGTATGTCAACTAGTTATGTAAT	24	1	0.0785601
TGTGATAATTGCTTACTTATGTGT	24	1	0.0785601
TCATTGGTTTCTTAATATGTGTGT	24	1	0.0785601
TTTAACTATATTGTAGATATACAT	24	1	0.0785601
ATATTTATTGTATGATCGAACGGA	24	1	0.0785601
ATAATGTACCATGTAATCGGAATA	24	1	0.0785601
AACTCTGATTTAGTCAAAACAATA	24	1	0.0785601
TCAAATACCGAAGAACCGAATCAA	24	1	0.0785601
AATATTTATTCACGATACAAGTTT	24	1	0.0785601
ATTTTCATTTAAGAATATTCAAAA	24	1	0.0785601
AATGAAAATATCCAAGTCGGGATT	24	1	0.0785601
GAAGGATATAGATTTTTGTTAGGG	24	1	0.0785601
ACGCTTAAACTATGACTTGTATTA	24	1	0.0785601
ATTAAAAATTCTAGTTCCATCACT	24	1	0.0785601
TGAAAACCTATAATTTGAAAACAT	24	1	0.0785601
ATATTCCATTTTGATAGCGTTGAA	24	1	0.0785601
TTCCATACTATTGCTATAGACGAC	24	1	0.0785601
GCGTATGGAGAAAATTATGTTGAG	24	1	0.0785601
TCTTCGACTGTGCCGTTAAATCAT	24	1	0.0785601
ATAGACAACATATAAAGTGAGACG	24	1	0.0785601
AAATATGGATAAGTAAATACGGAC	24	1	0.0785601
ATATCTAGCTAAATATCACTTAGC	24	1	0.0785601
TAATATGATGTCTGTAGTCTCGTT	24	1	0.0785601
ATTCAAATACTTTTGTCAATCAAA	24	1	0.0785601
AAAAAATTGACTTATTATATTATA	24	1	0.0785601
AGCTACTATTGACTGACCGTCACA	24	1	0.0785601
TGGCCACGTATGTCACAAAAACTT	24	1	0.0785601
ACATGAGAGAGAGATAGCTAGAGA	24	1	0.0785601
AATAGTTTCTTAATTTGTCTGAAA	24	1	0.0785601
AATTCTCCCTGTAACTGTTTGAGC	24	1	0.0785601
AGGCCGTAATTGTTAGCTGATGTA	24	1	0.0785601
ATTCAGCATGCGTATACAAGTTTC	24	1	0.0785601
TTTTTACATGTCAAACCTCGTACT	24	1	0.0785601
GCACCGAGTGTTTATACCAAGCCA	24	1	0.0785601
ATACATCTTGTAAGCACTTATTAT	24	1	0.0785601
ATGATTAAAGGTTATTGTGAAACT	24	1	0.0785601
AATGTCACGTAAGTCGAAAATGGA	24	1	0.0785601
AAATCAAGAATCGTAAAAACACAA	24	1	0.0785601
TTATCCTGTCAGACATTCTTTGTT	24	1	0.0785601
ACGACTCGTGACAAGTCTGTCAGG	24	1	0.0785601
AGGATATATATGTTGCTCCACAAC	24	1	0.0785601
CCGATATTGTTTGTTATGGTTTAG	24	1	0.0785601
AATAAATTTACCTTTGATCGTTAT	24	1	0.0785601
CTGTCCATGACTTAATTTAGAAGC	24	1	0.0785601
GAGATTAGAGTTACTGTTTTTAGC	24	1	0.0785601
AGTAATATATTTACGTTAGTCGAG	24	1	0.0785601
AACGTACAAATGGAGTCAAGTACA	24	1	0.0785601
ATATAATAAGTATCATGTAAAGCC	24	1	0.0785601
GTACTTTAGCTGTTTGTAGTTGTA	24	1	0.0785601
TTATCTGTTTTTATCGTTATGGAT	24	1	0.0785601
ATAAGATTGCAGCGATTGTATATA	24	1	0.0785601
ATTATAAATAAATGTGGGATAAAA	24	1	0.0785601
AAAAACCCCGTACAACCGCTTGGC	24	1	0.0785601
AAGATACGACCAAAATAACATTTT	24	1	0.0785601
TCAGTATCTTCTGAGCCGAGCCTA	24	1	0.0785601
ATGCGCTCATATATTTGTAATTTG	24	1	0.0785601
ACAAGCCGACCTTTGCCATTGTTG	24	1	0.0785601
TACCGGAACGATACCGACACGACC	24	1	0.0785601
ATGTTTATATCTGTTATCCTGGAA	24	1	0.0785601
TATCCGACTGTTTTATTATGTATC	24	1	0.0785601
GTTTCGCTTGAGAAAAATTGCGCA	24	1	0.0785601
GAAGGATCTAGATCAGTTATAACT	24	1	0.0785601
ATACAAAATCTTTAAAAGCTCTGT	24	1	0.0785601
CAACAAGCAATACAATTTAGCCAA	24	1	0.0785601
GTCCTACATGCCATTTTTTGTCTT	24	1	0.0785601
ATCCAAGTCACTTTACATGTATCT	24	1	0.0785601
ATGGACATCGTACTAAAAATATTT	24	1	0.0785601
AAGTTAAGGTCTGAGCATGCAAAA	24	1	0.0785601
AATTAGAGCTGTCAAAAGGGGTTG	24	1	0.0785601
AATTATAGACCTACGTTCACTATT	24	1	0.0785601
AAGAAATTGGACTATGAATACGTG	24	1	0.0785601
ATAATATTTTTTCTCAATTTGATT	24	1	0.0785601
GAGGCCTTGAATGATTCTAAGAAG	24	1	0.0785601
CTCTGATACCATGTTAGAATCAAG	24	1	0.0785601
ACCCTTCGATTAATTCACAATTTT	24	1	0.0785601
GGGGGATGATTTTATTATGAGGGA	24	1	0.0785601
ACTGCCAGCGAAAACGAGAGTGAC	24	1	0.0785601
ATTTCTACTGTTGTCGTTGCTGTT	24	1	0.0785601
AAGCTATATCAGACTTTAAAACTA	24	1	0.0785601
TCAAAGTTTTTATAGTTTGATTCT	24	1	0.0785601
TGAGAGAAAAGTACATAGTTAAGT	24	1	0.0785601
TAGATTTCATCCGTGATTGTTAGT	24	1	0.0785601
TTTTAACTAAGACTATTATCTATT	24	1	0.0785601
TAAAGTAGTTAGAAGGTAGTTAGA	24	1	0.0785601
AGTTTAGGTGCATTAGAAGTCAAA	24	1	0.0785601
AGATCCAACATATGTAGCCCATAT	24	1	0.0785601
AAAACTTTGTATAATTGCGCTCCA	24	1	0.0785601
AAAATTTTGTGACCGACGTTAAAA	24	1	0.0785601
AGCACCTCGATCGATTTATTAAAA	24	1	0.0785601
AATAGCTTATGTTGTAAATAAATA	24	1	0.0785601
AAATCGGAATAAACTGCTGTCGAT	24	1	0.0785601
AATTACGTGGCCTGACTTCAAATA	24	1	0.0785601
AAAACAGACTAGAAAGAAAAATAA	24	1	0.0785601
ATTCTAGAGCTAATACGTGCAACA	24	1	0.0785601
AAGTTCATTTGGGTGTGTTGGTGC	24	1	0.0785601
CAAACTATGACAGCTCATCGCCAT	24	1	0.0785601
ATATTCAAACGCAGCAAGATCGCT	24	1	0.0785601
TATAAATAGAGGCATGTTCCTTCT	24	1	0.0785601
GTAGATGACTTAAGCCTAAAATCT	24	1	0.0785601
GAATACGTCTTTAACTTGGCCTTA	24	1	0.0785601
AAGGGTGTCCAAAATTTGTCATTT	24	1	0.0785601
AACGATTACCCAGAAGTGAATGTA	24	1	0.0785601
TGGAGCTAAGTCAATTGTCACTTC	24	1	0.0785601
ACGTGAATCCAAATTAGTCTTCCT	24	1	0.0785601
TTCTTCAATCGTATATTATGACTT	24	1	0.0785601
TTAACTTACCTGAGGAAAACTTTA	24	1	0.0785601
AACCTCCAGAGTTCAGATATAACT	24	1	0.0785601
ATTGTATAAAGCGAGAGAAATTTT	24	1	0.0785601
ATGTCATCTTAATAGAAAGAGTCA	24	1	0.0785601
TACGATTTTACATGCAAACATTGA	24	1	0.0785601
AATATCTATAAAAGACCGCTAGAT	24	1	0.0785601
ATGGAGTCTGGATTAATTAAGAAT	24	1	0.0785601
AACCATCGATTTAGTTATGTCGGT	24	1	0.0785601
AAAACAGCTTAAAACGAATTTATA	24	1	0.0785601
ACCGAGGGTCTATCGAAAACAACC	24	1	0.0785601
AAATGAGTAGAACTGATGTGATGT	24	1	0.0785601
ACATAGTATTTTAATTTTATAATT	24	1	0.0785601
AATGTTACATGTCAACGGTTTGAA	24	1	0.0785601
AGTAATGTTATCAGATTGTTATCC	24	1	0.0785601
ATTTCATCTTTTTTTTAAAACGGA	24	1	0.0785601
AAGAAGCAGGAGCGGCTCAAGCGT	24	1	0.0785601
TGGTCTGTCTAAAATAGTTGTTTT	24	1	0.0785601
AGTGGGTCCATATGCTATAAGACA	24	1	0.0785601
ATCCAGATTTAATCAGATCCCAAT	24	1	0.0785601
AAAATTATCCTCCATCCACCTATT	24	1	0.0785601
TCATAGTCTAAGAGATACTTGTGC	24	1	0.0785601
AAAAAAGCCATAAGTTAGGATACT	24	1	0.0785601
ATTTATACATATACAAACGTGGCT	24	1	0.0785601
AAATAAGAATAAAACGCGTTCACT	24	1	0.0785601
TTTTTGTTGACCATGGTACAATGT	24	1	0.0785601
TTTAAATTGATCTTATTTGAAAGT	24	1	0.0785601
AACTATCGTGATGAATCTTTCGAC	24	1	0.0785601
AAGATTTAGTTATGCATATATTAA	24	1	0.0785601
AATCAAATAATAATCGTTAGTATC	24	1	0.0785601
ATTTTTGGTATTGATTGAGGACGT	24	1	0.0785601
GTGTAGTTTAAAGTCTTGTTTCTA	24	1	0.0785601
ATCCCAGTAATTTTAGATGTCTTG	24	1	0.0785601
TTCATTGCCTTGCTCCATACAGAG	24	1	0.0785601
AGTATTGCCAGTCAATTTGACCAG	24	1	0.0785601
TTCCAATGTGATAAGATATCAAGG	24	1	0.0785601
AAACAGTACAAGAGAGAAAGAAGA	24	1	0.0785601
ATTTTCGGTCTGGACTAGCCAAGG	24	1	0.0785601
AATTAATTAATGAGCAACTTTCAC	24	1	0.0785601
AAAGCCAGGTCATCTCAGTTTGGA	24	1	0.0785601
GGTAAGAGGATTATTGTTTGCAGT	24	1	0.0785601
CTTTTACACTATGTTTGGATCATT	24	1	0.0785601
TAGAGTAGCGATTTTAATGTAACG	24	1	0.0785601
ATGTGTCATCTTTTATGTTTGTTA	24	1	0.0785601
ATTAGTGGCCTAAAATAAAAATCA	24	1	0.0785601
AAAATGAACAAGTAAATAAGATCA	24	1	0.0785601
AAACTTACTAACAACAATAACATA	24	1	0.0785601
ACTTAAACTTGTATAACATCGAAC	24	1	0.0785601
GTTGAGATTACTGTATTTGTTTTT	24	1	0.0785601
CTTGAAGATTGCGAATGTCATTTG	24	1	0.0785601
GAAATAAAGCGATGATTAGTCAAT	24	1	0.0785601
CTTTCAATAGACTTATGCGTGATT	24	1	0.0785601
CTACGCTAAAAATCAGTAACAATG	24	1	0.0785601
AATTGTATCCTATAGTAAACTGCT	24	1	0.0785601
ATTTCAAAACTCGATAGCATATTC	24	1	0.0785601
CTTGAATGTATATGTGATCTGAGT	24	1	0.0785601
TACGGTTTCTATGTTTGTTATGGA	24	1	0.0785601
ATAAAAAATAGCTATGAAGTAAGG	24	1	0.0785601
AGAAAAAATTGTAATTCCGAACCA	24	1	0.0785601
AAGAATCGTACCTATAGAACACCT	24	1	0.0785601
TTAAATTGAGCTAAGGTCTTGTTT	24	1	0.0785601
TTATAACTAGTCAATTCAACTCAT	24	1	0.0785601
GTTGAGTGACTTTTTGAGGAAAGT	24	1	0.0785601
AAAATTTATCTGTATCGAGTTTTC	24	1	0.0785601
ATGTCAGTCAAAATTCTTATAATT	24	1	0.0785601
AAATGTCTGATAAAGTTGTTGGGT	24	1	0.0785601
TTCAAGTTTAAGTGCCTACTTATG	24	1	0.0785601
TAATTATATAAGTGACTCACATAG	24	1	0.0785601
GAGTAGCTAGGATTTGATTTAATT	24	1	0.0785601
AATAACGTTTCATGTGGCATGTTT	24	1	0.0785601
TCAACCGCTAAATCGACAACGATC	24	1	0.0785601
CTGGTCCGAGAGGATGATCAGCCA	24	1	0.0785601
ATATCACGCCGATTAAATCTTAGT	24	1	0.0785601
ATTTCCCGCTAGAAGACGATTGTC	24	1	0.0785601
GAGATTCAATCCCAATACTTTCAT	24	1	0.0785601
ATAGTAGATGTCGAACACCGCTCA	24	1	0.0785601
AATTTTGGGGATTAATTTCATAAA	24	1	0.0785601
TCCCAACTAATCGACATGCATTCA	24	1	0.0785601
AACAAGTATTCCATCGATTTAAGA	24	1	0.0785601
ATAGTAACAAATTTTTAGCATGTA	24	1	0.0785601
GTGATAATAATTGTTGCCTTAATA	24	1	0.0785601
AGAACGCTAGATATGTCAAGGTAT	24	1	0.0785601
ATGGGACACTTCAAAGATTTATGT	24	1	0.0785601
AAGTTACATAGATCGATCGATCGT	24	1	0.0785601
ATGAATTGCTAATGTAGGATGTCA	24	1	0.0785601
ACGGATAAGATTGCGCCACGTGTT	24	1	0.0785601
AAATTTTAATTTTTAAGTGTGCTG	24	1	0.0785601
TTGTAGCTTTTAACATATCACGCA	24	1	0.0785601
TGTCATATCTAGTCAAATCCTACT	24	1	0.0785601
AATTTCAACTTTTGATCAAACATG	24	1	0.0785601
ATAACCTTTTATGAAAATATCAAA	24	1	0.0785601
ATTTTAGTTGACTCTTACATCAAA	24	1	0.0785601
AATCATTGCTATTTGACTCGGACC	24	1	0.0785601
ATTAAGATTGCAGCTAAATATGTA	24	1	0.0785601
ACTAGCTTGAAGAAAAATGTCAAC	24	1	0.0785601
TTTTGATCTAGTTTTTAATGTATT	24	1	0.0785601
CAGTAATCATTTCTTCTAAAAGTT	24	1	0.0785601
AAAACTGGCTGAGACGACGGATTC	24	1	0.0785601
TTTTCTAGATACATCTACAAGAAA	24	1	0.0785601
TAGTAGGAGTCTAAGTATAGCAAG	24	1	0.0785601
ATGCACTACTATTACATTCACTTT	24	1	0.0785601
TCTTGTGATCTTAAAAATGTTGGT	24	1	0.0785601
TCATAGTTGATGATAGTAATGGTT	24	1	0.0785601
AGAGAGATTTTATCAGCCTAAGAC	24	1	0.0785601
ATATGACCGTCTAATTTTACTAAC	24	1	0.0785601
AATTATGCCATTAAACTTTCAGAA	24	1	0.0785601
GGGAATGTAAATAGAAAACATTTC	24	1	0.0785601
ATGGTTGAAGCTTTATTTGTATTT	24	1	0.0785601
AACTCCGTTTGTTTATCTCGCTTG	24	1	0.0785601
TTTCGTTTCTGAACTATTGTCAAT	24	1	0.0785601
ATAGATATCTCTCGGTTCATAGCA	24	1	0.0785601
AATTAGGATTTAGGGTTGAATAGC	24	1	0.0785601
TAGCTAAAATTTGCCAGTGTCTCT	24	1	0.0785601
AAAATCTAGCATTCTAAGTTTACT	24	1	0.0785601
GGGATTATGCTAAATATGTTGTCG	24	1	0.0785601
ATAATGAAAGTCTTAGATGCCACA	24	1	0.0785601
GAAAAAATCACGAGAACGTATATC	24	1	0.0785601
CGATTATCGATAGTAAAAATATTA	24	1	0.0785601
ATTATAGCTTGATAAAATTTGAAT	24	1	0.0785601
TCACATCGATGGTTAATGAAATAG	24	1	0.0785601
ATGGTTCAACTGTGTGAAGAGAAG	24	1	0.0785601
TAGATAATTCGTTGTTAAATAGGA	24	1	0.0785601
AGAAAATCATGTTGGAAGGGTCAT	24	1	0.0785601
AACATGAATTGATTCGTTCAAAAT	24	1	0.0785601
CAAGCGCCAAGTATTTTAAAAAAT	24	1	0.0785601
ATTTTATCTTGAAATTATTATACC	24	1	0.0785601
TTTTACATAGTCAACTAAGTGAGT	24	1	0.0785601
AAATTGACTCATTTTCCTCAAAAT	24	1	0.0785601
AACCTCCTTTCCTTTTAATCTATT	24	1	0.0785601
TCAAACTGATACAATAATATAAAC	24	1	0.0785601
AATTGGTTTGGAGGGTGGTTTCAC	24	1	0.0785601
ATTCGTGAAGAAATGTCTCAGATG	24	1	0.0785601
AGACTAACATGATACGCAAAATTT	24	1	0.0785601
GGACTCATGATTACAGCTAATCTT	24	1	0.0785601
GTGCCATTTGTTTACAAGTAAGGG	24	1	0.0785601
ATGCACTTTTCAACATTATTGAAG	24	1	0.0785601
TTACGAATTATTAGGTGTGAGAGT	24	1	0.0785601
TTTATTGGTCTGCGAACTAGAAAT	24	1	0.0785601
TTGATTTCACAAGGTAAATGTTGA	24	1	0.0785601
ATCAATCATGTGGCCGAGAAGACG	24	1	0.0785601
GTTTATCCGGATTTGATATTTTTG	24	1	0.0785601
AGAAATGTTAAACCGTTAATAAGA	24	1	0.0785601
TCACATGTCTTTATAGTAATCAGC	24	1	0.0785601
TGGAACGCAGTTTAAGAAAAGAAA	24	1	0.0785601
ATTTCGGCTATCTATTTTACAGCT	24	1	0.0785601
ATCTGAATTGTCGAAATATCCGCC	24	1	0.0785601
AGGAGTCCACCCATCACATTAATC	24	1	0.0785601
AAACGTTTGTTATAAATTTGATCG	24	1	0.0785601
AACTTAACTAGCTCAATCATGTGT	24	1	0.0785601
AAAACTAAATGAAGCGTGCATGTT	24	1	0.0785601
TAGGCCTAACTCACACACCAAAAG	24	1	0.0785601
ACAAATAGACGTATGAAAGTTCGA	24	1	0.0785601
CACCAATGTCCCAAAAATTTAACA	24	1	0.0785601
ATATTCTAAAACTACATGAAAAGT	24	1	0.0785601
ATGGATGAATCTACGTATATTAGA	24	1	0.0785601
AGTTAACCAAAATAAACAAAGAAC	24	1	0.0785601
TGCAAAGGTTACGAGTTCGAGTCA	24	1	0.0785601
ATCATTTATTGTAGCCCACGAGTT	24	1	0.0785601
AATGGCCTCTTCTTTTTATTTCTT	24	1	0.0785601
AGCCAACGATGTTTGTTTAATAGG	24	1	0.0785601
AATATCTAATATATCGGTTCGATT	24	1	0.0785601
ATAAGTCGTGTTTCTAATTGTATA	24	1	0.0785601
AGTGAAATGTATAAATGGTATTTC	24	1	0.0785601
GAAGTTTTTGCAGTGTTTGTCATA	24	1	0.0785601
CTTTAAGAGATATTAATGTTGAAC	24	1	0.0785601
AGGCACCAATTATTATCATAGTTT	24	1	0.0785601
GACTAGCTTCGTCCTTATAAACAT	24	1	0.0785601
AATCAAACTGAAGAATCGAACGCT	24	1	0.0785601
TGAATTTAACATGGTATCAGAGCC	24	1	0.0785601
GGATGCGATCAAGGCGACGCGATT	24	1	0.0785601
AAGAAACGGCTTTGAGAAAATTAA	24	1	0.0785601
ATATAATTTTTCAGCAAAGGGTGA	24	1	0.0785601
TTTTATGTGACATGTTTAAGACCA	24	1	0.0785601
GTCTTTTTGGAATTTCGTAGTACA	24	1	0.0785601
TCTTAATGGGTTTGGGTCATTGAG	24	1	0.0785601
TGAGTAGTACAATTGTTAGGGGTA	24	1	0.0785601
AGAAATAACAACTCCATATGAAAG	24	1	0.0785601
GTGAACTAGTATAATAAAGGATAT	24	1	0.0785601
AATAAACACGCTTGGAATTTGAAC	24	1	0.0785601
TGGCAAAATTGTGTAGTAAATAGT	24	1	0.0785601
TGGCAAAATGGTGTAGGCAAGCGT	24	1	0.0785601
AATTCGTATTACAAGTCAATTGGA	24	1	0.0785601
ATTAATTATAAGATCATTATAATC	24	1	0.0785601
AGGATTAGACTAAGGTTAAAATTA	24	1	0.0785601
AGGATAAGACTAAGGTTAAAATTA	24	1	0.0785601
TTGTCCGAAATACAGAGTTACTGT	24	1	0.0785601
GGGACTCGAGGGTGCCTAACACCT	24	1	0.0785601
AGATCCTATACATAAATTTTCAGT	24	1	0.0785601
AATTTACGATTAAAAAAATAGCGG	24	1	0.0785601
AAATGATAATTGTGTCGGGAGTAA	24	1	0.0785601
ATACATGTATACTTTGTCTGTCTA	24	1	0.0785601
AGTCGTAAGTATTCTTTCATCCTT	24	1	0.0785601
AAGGATCGCAATTTCTAGGAAAGG	24	1	0.0785601
ATGGCACATGAGTCTAACTTACTC	24	1	0.0785601
ACACTTTTATATCGTAGAATAATC	24	1	0.0785601
ATATCTTGGTCAACAGACAGTGCA	24	1	0.0785601
AAGAAAATATTCATGCTTAGACGA	24	1	0.0785601
ATATACGATCCTGATACTTAAATA	24	1	0.0785601
GTTGTAGTTATAGTTTAAACTGTT	24	1	0.0785601
AGAATTCGAGACAACTTCAGTGTC	24	1	0.0785601
ATCAAAAAAAAAGTGGTCATCATT	24	1	0.0785601
CTTGAGACCTTAAGTCATGTGACA	24	1	0.0785601
ATTACGAATTTTAGCTATATAGAA	24	1	0.0785601
ATTTTACTTAGTAGACCTTGAACT	24	1	0.0785601
ATTCGCGCCAGCTTTGATAGTAAA	24	1	0.0785601
ACTGAGTTGGTGCAGCAAGATATC	24	1	0.0785601
AACTTTAAACATGTCACATGAGAA	24	1	0.0785601
AGTGTTTATCCTTAAATTGAGAGT	24	1	0.0785601
GCGCTCCATATCAAACATAAAAAC	24	1	0.0785601
ATAAATTCGAAAGCTCTGATTAAG	24	1	0.0785601
GAGCTAGTTTTTAAGATGTAAGTT	24	1	0.0785601
ATCTGATCGGATAAAAGTTTGAAT	24	1	0.0785601
TTTAAGTTGATAATTATCGTGATG	24	1	0.0785601
ATCATGTCATGTCATTCGCAAGTG	24	1	0.0785601
ATTTACTTTTTCCTCAAATAAATG	24	1	0.0785601
AATACCATAGGGCTAATCTAGGTA	24	1	0.0785601
TTTATAGCTCGACCTGAATAAATC	24	1	0.0785601
AGGACTTATTGCTGAAATTATCAC	24	1	0.0785601
AGATCTAGTACAAATCATCTTAGT	24	1	0.0785601
ACAAATTTAAAAGTCTAAATCTGC	24	1	0.0785601
CTAAATTTGAATTCATGTCGATTT	24	1	0.0785601
TAATCTGAATCCACTCGTTGTTAG	24	1	0.0785601
AGGTCCGCTCAATCATTTAGTTTA	24	1	0.0785601
TGTTCTCCGATATCTATATCTACT	24	1	0.0785601
CTATAATACGAGCAAGATTGAGAA	24	1	0.0785601
AATACGAATATCAGACATGAAAAC	24	1	0.0785601
TACACTTCGTTTTTATATAGCTTT	24	1	0.0785601
ATAAACAGTTATGCGTTTGGATTA	24	1	0.0785601
CCAAAACTTAAAATCTAAAGCCTA	24	1	0.0785601
AAAATTCGATCGACTATTTATATT	24	1	0.0785601
AAAGATTTGTACGTGTTGAATGAG	24	1	0.0785601
AATTACAAGTGCGGATTTAATAGC	24	1	0.0785601
ATTTAACTTGATCTCATTTCACAT	24	1	0.0785601
AGATAGAGTTTTTGACCAAAAGCA	24	1	0.0785601
TTCTACCCATGGTGGCTACATGGT	24	1	0.0785601
TTTCCTTGTTTCAGTATATGTAGC	24	1	0.0785601
TTTGGAAATTTTAGTTTTTGTTCT	24	1	0.0785601
GTTCCAGACGTTGCCGGATTGAGT	24	1	0.0785601
TACTTTTTCGGAATTTGTCCATAA	24	1	0.0785601
TTAATTAAAGTTAGGTCAAATGTA	24	1	0.0785601
CTTTTGATATATGTATCGTTCATT	24	1	0.0785601
AATTTGTCACCAAAAACAATGACA	24	1	0.0785601
TAAAGAAGGAAAATTTAGGAAGTA	24	1	0.0785601
ATTTGGCCACGTCATCAATTTTTT	24	1	0.0785601
ATACTACTGAATCGGTGTAGATTA	24	1	0.0785601
GATCCTCTACTCTATTTTGAATTT	24	1	0.0785601
AATTTAGACAGGTCATAAGCGGTT	24	1	0.0785601
ATTTGCCATATGTGAAAATTACCT	24	1	0.0785601
ATTCAAGATTTTGCACGACCCACC	24	1	0.0785601
AGCAGTATGTACTGTCTCACCATT	24	1	0.0785601
TTTGTATCCATTGTATTTGAAACA	24	1	0.0785601
ATTTAGTGGGCTTGATTTTATTCT	24	1	0.0785601
GTTGAAGGAAGTAGTCATTTCAGG	24	1	0.0785601
CAAGGTGGTAATCCCAAGTTCTCC	24	1	0.0785601
AGGACATATAGAATGACATGTAGG	24	1	0.0785601
TTTTTGTAGTATGAACTCACCACC	24	1	0.0785601
AAGAAGCTCTGTCAGCTAAGGCCG	24	1	0.0785601
TTTGCCTGCGCAGGTTCGTATCCT	24	1	0.0785601
AAGGGTCCTCATAATTCAAAAAAG	24	1	0.0785601
TTACATCTGAGTCATAAAAGTAGT	24	1	0.0785601
AAGAGATTTTCAAGCTAAAGCAAG	24	1	0.0785601
ATAAATCTTATTTCATTTGCTGTC	24	1	0.0785601
TCATTGATGAAAGTAGGATTCTTC	24	1	0.0785601
CTTACTGTTGGTAATTGTGAAGGT	24	1	0.0785601
AAATAAGCCTTTTCTGAAAGTTCA	24	1	0.0785601
ATACATCTGAGCTAGTTTTTATTG	24	1	0.0785601
ATTTATTGCCCCTAAAAGTTATTT	24	1	0.0785601
AACCATCTTATTGAAATCCTGACT	24	1	0.0785601
AAAATTAGTTGCCTCCGTCCCACC	24	1	0.0785601
ATGAAAATCGCAACTGATGGAATC	24	1	0.0785601
AACAAGTGACATATCAGCTTCAAA	24	1	0.0785601
ATAAACCATTGTATTTAAACTAAC	24	1	0.0785601
ATGATGAGCCAGACTTTTAACGAA	24	1	0.0785601
GTGCATCTCAACTATTATATCATG	24	1	0.0785601
AGATGATATTTAGAATAGAAACGG	24	1	0.0785601
GACCTTGACTTTAGATGTTTTGAG	24	1	0.0785601
ACAAATCAAGAAAGAACAATTTTC	24	1	0.0785601
CTTTTTTTCAAGGTAGTGTCACGT	24	1	0.0785601
ATCTGTTGAAGTTGTATCTTACTG	24	1	0.0785601
AAATGGACGGATTGGATTGAAATT	24	1	0.0785601
ATAATAAATATCGCTAGTCTCCCT	24	1	0.0785601
AGATATTGTATTTAGAGTTCCTCG	24	1	0.0785601
AATGGTTTTGATATTTTATATCGA	24	1	0.0785601
ACTTCTAAGTAATTGCCCCATAGA	24	1	0.0785601
AAATATCGGGTTAGTGGATAAGAT	24	1	0.0785601
TTGATCGAGGACGTGAGCAATCTC	24	1	0.0785601
TTCAGCATAGGATAAGTTGCACAT	24	1	0.0785601
ATGTATTATGTCATGTATAACACG	24	1	0.0785601
TGATTATCAGTTAACATCACGTTA	24	1	0.0785601
GTCCCTTTTGAGTGTGTTGTAGTC	24	1	0.0785601
TTGACTTGGCATAGGAATTAAGAA	24	1	0.0785601
AATTAAGCTACTGTCATTAATTAA	24	1	0.0785601
GTATTCGGCTAGAAATGGGTAAGG	24	1	0.0785601
AGCTGGATCACAATACTTGTTTTT	24	1	0.0785601
AAATCCAGTTTGACAGGTCGTGGT	24	1	0.0785601
AATTTTTCATGGACGTCGTTAAGA	24	1	0.0785601
ATTGATCCGCTGACATCTGTCGTC	24	1	0.0785601
AATCTTAATTAAACATGTCACGTA	24	1	0.0785601
AGATAGACTAGTTATGAAAATAAT	24	1	0.0785601
ATGTATCGTCGCTTATATTATTGT	24	1	0.0785601
AACGAACTAAAAAGGAAATAGGGC	24	1	0.0785601
ATGGACTAGCTTATACTTGTTTTA	24	1	0.0785601
GTTATTGGCTTCGTTGGAGTTAGA	24	1	0.0785601
ATTCCAACACTAACCTGACTAGTT	24	1	0.0785601
TTTTCTCAATGACCACGTTGGTGT	24	1	0.0785601
ATATATTCTAAAACGTCACCGAGA	24	1	0.0785601
GTAAATTTCTGACTTCGCTACTGA	24	1	0.0785601
ATTTGTGTCACGTAAAACTCATGT	24	1	0.0785601
AACGTTTGAATCCGGATCACCAAA	24	1	0.0785601
TCTCTGTTATGATCATTTGTAAAG	24	1	0.0785601
AAGTCAGCTCTAAATAACAAAGTT	24	1	0.0785601
AACTGTGTAGTTTTTGGATTATGT	24	1	0.0785601
ACGTTCACTAGAATTATCCTTGTA	24	1	0.0785601
AGCAGTTAAAGATTTCGGAGAAAC	24	1	0.0785601
TTGCCGATGACGTGTCAAAGCGAC	24	1	0.0785601
TGGAACTGCAGACAATTAACTAGT	24	1	0.0785601
AGAGAAGAGAGAAACGAAGAGGAA	24	1	0.0785601
TTTTGTTTTCACGTCGTTAACTGT	24	1	0.0785601
ACCTCTGCCTATACGCCACACAAA	24	1	0.0785601
CGATTAATTGAAGTCCATTTCCTT	24	1	0.0785601
ATCGGAGTCTTTTCCTATGACATT	24	1	0.0785601
AAAACTTATCTTTGTCATTCAACT	24	1	0.0785601
AAACCCTATAGTGCGTGATTCAGA	24	1	0.0785601
ATTTATCTCTCACACCAAACGTCC	24	1	0.0785601
GGAAGGTCAATGTTTTCAGAAGGA	24	1	0.0785601
ACCATTTTTGAAATTAAACACACT	24	1	0.0785601
TCAGGAATTTCATGAAGGGTGTCC	24	1	0.0785601
AGAACGTTAAAATTCCGGATACCA	24	1	0.0785601
CATTGAGTCAACTAAATCATCTAT	24	1	0.0785601
AATTGTCTTGTTTCTGCCCTACCC	24	1	0.0785601
TCATCTATGCCATTACTGTTTAAG	24	1	0.0785601
GTTAGTAATTTGTGAGTAGTGAGT	24	1	0.0785601
AACTTGGTCGAAATTGTTGTTACG	24	1	0.0785601
AAGTAGATGAGTATTTTTAAGACC	24	1	0.0785601
AAACTGAGCACTATGTATATAAAT	24	1	0.0785601
ATAAACACTACAATAAAAATAACT	24	1	0.0785601
TTTTACTTCTCCTGATAAAGACCA	24	1	0.0785601
TTACTTGAGCTAAATGTTTTGAAA	24	1	0.0785601
GTGGTCACCTATGTTGCTCGGACT	24	1	0.0785601
ATTCTAGTGAACGTTGTTTTCTGT	24	1	0.0785601
GCGTTTGGATAAAAGTGCTTAAGT	24	1	0.0785601
TTTGCCGTAAAAAAACTAGAGCGT	24	1	0.0785601
AGGCTCCGGACTCTAATTTTCATA	24	1	0.0785601
TTTTTAACCGACATGTAATTGCAT	24	1	0.0785601
ACGTATTCCCTATTTTTAACGAAT	24	1	0.0785601
GAATATCTCGCTCTCTTTCAGGAG	24	1	0.0785601
ATTTACAACGAAAATACCCCGTGT	24	1	0.0785601
AGGCTTTAACTGCAATAATAATAT	24	1	0.0785601
ATGACATGTCGGTAAAAAGTGTCA	24	1	0.0785601
GCAGCGATTTTAAATTTATTTTTT	24	1	0.0785601
ATATTGCCACGTAGGTCAAAAAGG	24	1	0.0785601
ATTTAAAAAAAGATGACTTGGAAT	24	1	0.0785601
TTGGCCAAAGTAGTACATTTTTGT	24	1	0.0785601
TTAAATTTTGAAAAACGTAACATG	24	1	0.0785601
CACTTTTATAACGATGGGTATATC	24	1	0.0785601
ATGATTCTAGTCGTCCAACAACTA	24	1	0.0785601
ATAAGTTGTAGACTGATATGTGTG	24	1	0.0785601
ATAAAGGTGTATGAGACAAATAAT	24	1	0.0785601
AAATCAGAACCAAAATCCGACCGC	24	1	0.0785601
ACACATGAAAATTCTAGATCTGCC	24	1	0.0785601
AGCTTTTAAGTCAATTTGACCAGC	24	1	0.0785601
AAGTGGACTGAAATCGATAATGTT	24	1	0.0785601
ATTAATATGCAATTTGTCTTCATT	24	1	0.0785601
ACAAACCACATGTTTAATAAAGAT	24	1	0.0785601
ATTCTCATGTTTTTTACGTAAATG	24	1	0.0785601
AGCGGAAAAATACCCAAGTCTATA	24	1	0.0785601
ACAACTAGAAAAGACAGTATTCCT	24	1	0.0785601
AAGCTAGCTTATAAGGAGAGAATT	24	1	0.0785601
AAGTTGTCTGAATCTAAATAAAAT	24	1	0.0785601
AAAATATATTGATTCTGTCCTCAC	24	1	0.0785601
ATTTTGTTATATGAAGATCATACC	24	1	0.0785601
TTGATCTGTCCAAATTTAACCCCA	24	1	0.0785601
CGCATTGTAGGACTAATTCTAAAG	24	1	0.0785601
CCTTCTTGCAATATGTTTAATGGA	24	1	0.0785601
ATTAAAGAAGTTTATTTTATCACA	24	1	0.0785601
AATTGTGCTCCATAGTAAACATAT	24	1	0.0785601
AAGTAGATCGATAGTTTATCCAGA	24	1	0.0785601
AGGAACCCTAGATGCTGTCGGAGT	24	1	0.0785601
ACGAGCCTCGACTCAGCTAATTGA	24	1	0.0785601
AAAGTTTGTCAGTCGACTATCTCC	24	1	0.0785601
TTCCCATTTCAATGAATCGTTGTT	24	1	0.0785601
ATCTCGTTGTCATATATACAAATG	24	1	0.0785601
ATTTATTGACGGTAACTTCTTGGA	24	1	0.0785601
ATTTGACTCCGAATTTAAATTTAC	24	1	0.0785601
ACGATTTAAGTTTAATTAAGATTT	24	1	0.0785601
CCAACCAACTGAACTACTAAATTT	24	1	0.0785601
ATTGACAATCTAGTTCATTTGTTA	24	1	0.0785601
ATGGACAACACGTTAAAATTCTTT	24	1	0.0785601
TTGTTGCGTATGGACGTTTATTCA	24	1	0.0785601
ACGATTTTCTAACCCACGTAAAAA	24	1	0.0785601
AGAGACTGTCTCATTCGAATTCAC	24	1	0.0785601
ACGCTAGCCTAAATTGTATAATTC	24	1	0.0785601
TTACATAAATTAGGATTTAGTAGT	24	1	0.0785601
ATTAACTCGTAAACTAATAAAATT	24	1	0.0785601
AGAGGTTCGACTATATGTTCATTT	24	1	0.0785601
AGTATTGTCGATTTTTATTTGAAA	24	1	0.0785601
ACACATAAATTGAGACAGAAAAAA	24	1	0.0785601
TTTTCTCTAGTTTTATACAAACAG	24	1	0.0785601
AAGATGGTCCCAATCCGACAGTTT	24	1	0.0785601
TTCGAAATAATACATGTTTGCTAG	24	1	0.0785601
CAATGAACTATTACCTGTTGAAGT	24	1	0.0785601
ATTCATGAGGTTAAAATTGAGTGA	24	1	0.0785601
TTTTATTGTTCTGTTGTTGTTACG	24	1	0.0785601
ATGATTATGATGTCTGGATCAACC	24	1	0.0785601
TACGTATAATTGGATGAATGTAGA	24	1	0.0785601
ATTGCGATTCCCGCTTCGTTTCTT	24	1	0.0785601
ACAAAAATTCTGGGTTCGCCACTG	24	1	0.0785601
AATATTTAAGACGCGGCCTATACT	24	1	0.0785601
ATTACGGCCTGTTTGGTCATGTGA	24	1	0.0785601
AGTTAATTTATATTGGATCTAATG	24	1	0.0785601
CTTGACTCGTGTTAATTTAAAGTT	24	1	0.0785601
AGCCTCAATTAAATTCGAAACATA	24	1	0.0785601
TTGGACATGTCATCGCTATAAGAT	24	1	0.0785601
AGTTCACGTTTTGTTTTAGTAATG	24	1	0.0785601
TTTTCACATTTCTAAACCATCTTC	24	1	0.0785601
ATCTTTTAAGTCGAGAATTTGCTT	24	1	0.0785601
AAATAAGTAGTCAGTTTTAAACTC	24	1	0.0785601
ATCCTGAGGTTCTAAAAAAAAATC	24	1	0.0785601
GAGTATATCAGACCATTTTTCGTG	24	1	0.0785601
TTTCATGCAATCTATGTGGGAGTT	24	1	0.0785601
AATCACTCTTAAATTTTTGTCGCG	24	1	0.0785601
AAATAAATGATTATTGCCTAAGCC	24	1	0.0785601
AATCAAAATGTCTGAAACACCCTT	24	1	0.0785601
ATTACAATGGTGAATGCTATCTCA	24	1	0.0785601
CGAATAAATATTACGATGTGCAGT	24	1	0.0785601
AATCTTGAGATGGTCGAGTCTACA	24	1	0.0785601
AACGGATTTTAAGAATAGAAAGAA	24	1	0.0785601
TTCGCAAAAGTCACTATTCTTCAG	24	1	0.0785601
ATCACGTTGCGTTTTTTCAAAGTC	24	1	0.0785601
GAGTCGCTCCATTGTCTAATACAC	24	1	0.0785601
ATTGCGATCCGAATTAAACCCATA	24	1	0.0785601
TTTGTCATTTAGAGCTAATATATT	24	1	0.0785601
CTCCGACCGAAGTTTACTAAATTT	24	1	0.0785601
AAGTATTGCCAAAAAAATAGGGTC	24	1	0.0785601
AATCAAGTCCTCACGATTTTACCA	24	1	0.0785601
ATTTCTCTAGTTATCCCAATATGT	24	1	0.0785601
AAAAAGTTAAAGTTTTAGTCAAGT	24	1	0.0785601
GTGTGCTATAGTTTATCTTTTTTG	24	1	0.0785601
ATCATCCACCCATTGGCTCCAAAA	24	1	0.0785601
AGATATTCGGATTCATAAACACCT	24	1	0.0785601
CATGCTACAATGTTGGTCTAACCT	24	1	0.0785601
AGTTCCGACTCATCTAAATGATTT	24	1	0.0785601
AGTTGTTGTGCCTTAGTGTAGTAT	24	1	0.0785601
AGGAGTTGGCTTGACATATTTGCA	24	1	0.0785601
ATTTTTTGGCCACTCTGTATAATG	24	1	0.0785601
TGTATTACACTTTCATTTCTCTAT	24	1	0.0785601
ATTTCTTTTCTTACTATTTCCGTC	24	1	0.0785601
AAAAGGTAAAAAGCAAAAACAGTT	24	1	0.0785601
TTCTTCCTCTTTAATTAGTCTAGA	24	1	0.0785601
AAGATATATTGTTCGTTAAATAAG	24	1	0.0785601
TTTTGGTCGACATACTTTTACAAT	24	1	0.0785601
TGGACATAGATTAAGGACGTACTT	24	1	0.0785601
AGAGTTAAGGTTGTAATCAGTGGT	24	1	0.0785601
GAATATTAAGATGTTGTCTTCAAA	24	1	0.0785601
AATTTAAAGATTATAGTTATCGGT	24	1	0.0785601
GATGAACAGTCATGACTTGGAACC	24	1	0.0785601
AATAATTAGTGATATCTTTGTCTT	24	1	0.0785601
TTAAAGGCCGAACTGATAAATAAA	24	1	0.0785601
TGACTTGGATTTATTTTATGAAGA	24	1	0.0785601
CGTAAACTATGTAAAAAGTATTAT	24	1	0.0785601
TCCTTTTGTAGAAGCGTATATTGT	24	1	0.0785601
AAAAACAAAAAACTTAGTGGCCCA	24	1	0.0785601
ATTATGCTTGTTTTGTAAGAAATT	24	1	0.0785601
AGAGTTGCTCGGATGGTAAGTACC	24	1	0.0785601
AAAACTTGTATTATATGGAAATAA	24	1	0.0785601
AACGACTATTTTTTTAAAAGCTAT	24	1	0.0785601
AGGTTGCAGTGTCTGATATACATT	24	1	0.0785601
ATTTAAAAGACGGTCGTATATGTG	24	1	0.0785601
AGGAACAAAATCGTGGATTGAAGG	24	1	0.0785601
AATATTATGTCAAAAGTCTGCTGT	24	1	0.0785601
TAAAACGTTAGTCAACATTCTTAT	24	1	0.0785601
GACTGATGACAGTGTCGCAATAGT	24	1	0.0785601
AGATGTCTAACTTACTATCTATTA	24	1	0.0785601
TTTTGGATTGACTAATTCTTTTTC	24	1	0.0785601
AGACATCAATAATGGTAGTAGATT	24	1	0.0785601
AAAATTGATGACGTGGCAGAATTA	24	1	0.0785601
AAACGCTATATATAAAACTAAATA	24	1	0.0785601
TTGGTCATTTTCATTTTCATCTAT	24	1	0.0785601
ACAGTGAAGATATTTGTTGTTCTG	24	1	0.0785601
CAAAAAAAAGAAACTTGTCAACCA	24	1	0.0785601
GAAAGAAATACCTGTTATCGTTAC	24	1	0.0785601
AAATATTCTGTTGTACTTGAAGGC	24	1	0.0785601
TTTATTTGGTTTGACACCTTGTTT	24	1	0.0785601
ATTCTTCTAAGTGATGCGAGGAGT	24	1	0.0785601
ATTTGAATCCGTTAATAAAAATTA	24	1	0.0785601
AAGAAGTTGTCGGACGACTAAAGT	24	1	0.0785601
TAAATTTTAGGATAAAAATTGCCC	24	1	0.0785601
ACTATCTTGTGAGGCTAGCGCATG	24	1	0.0785601
CTTTCCACATGACATGTTTAAGGC	24	1	0.0785601
ATTTTGACTGACCACATCTTCATC	24	1	0.0785601
ACTCTCAGCGATATTTGATTGAAT	24	1	0.0785601
AGAGCCGACAAGTTGGAAAATCCA	24	1	0.0785601
AAACGACTAGTCTGACGAAAAATT	24	1	0.0785601
AAAACTTCCTAGTCTGAGACCGTT	24	1	0.0785601
TGCTGGACTTGTATGTTAACTATT	24	1	0.0785601
AACTAGAGCTGTCAATATGGGATA	24	1	0.0785601
GAAAAGAGGTGATTAGACATGACA	24	1	0.0785601
ATTACGTGTTTGAATCATTTCGCT	24	1	0.0785601
ATATTATTAGTATCTATGTATAAT	24	1	0.0785601
CACAAAAATAGTGCCACTTAGACC	24	1	0.0785601
AGGGATATAAGGAAAAGTAGAAGT	24	1	0.0785601
TACAAACGTGGAAGAATAGGCCAT	24	1	0.0785601
CGACTAATTTCATGGGATATATGT	24	1	0.0785601
TTCAATCAAGCAATACTCAAATGT	24	1	0.0785601
TTTGAGAAACGACTCATTTATGTC	24	1	0.0785601
TATCTCAAGGAGTTAGTCTAGGTG	24	1	0.0785601
ATATGCTCTTATCGTTATAACAAA	24	1	0.0785601
ATCAGATATATCTGAGTTGTTCAT	24	1	0.0785601
ATTCTGTTACAAAGTTCAGAGAGT	24	1	0.0785601
ACTGGGCGTCGATGGCTATCCGTC	24	1	0.0785601
ATGAAGAGTAACTTGGAGGCACCG	24	1	0.0785601
AAGTCCGACTATTTATCATTAGAG	24	1	0.0785601
ATAGATAGACTAAGGATTTTGATT	24	1	0.0785601
CGAGACAGGTTTAAGATTTAAATT	24	1	0.0785601
TTTAGGACTACTTTCACATATAGC	24	1	0.0785601
TTTTGACGGCTCTAATAAAATTAA	24	1	0.0785601
AAACACACCATCGAAGTTGTCCCA	24	1	0.0785601
AAACTAGTTATGCCACCGTTTAAC	24	1	0.0785601
ACGCAGTCGACTGACTTGTCTACT	24	1	0.0785601
AAAGGTGACTTGTTGTCTTTTCCA	24	1	0.0785601
AAATTTGTAGTTCCGATTCGCTGC	24	1	0.0785601
TAACAGTTAAATCGATAACCATCG	24	1	0.0785601
AATTTTTAAAAGCAATCTGTTCAA	24	1	0.0785601
TCAAATGACCATATCTTATAGAAC	24	1	0.0785601
AATGGTGGAAAGCCAAGAGGTCTC	24	1	0.0785601
TCCCTATCTTTAAATTTATACGAA	24	1	0.0785601
ATTTGATCGGTCCTTACATATTAT	24	1	0.0785601
ATATAGACTTGTTTGAATCTCAAA	24	1	0.0785601
AAAAACAGGATTACCATTGATATC	24	1	0.0785601
ATCCTTGTCGTCCTGCTGAGCAGT	24	1	0.0785601
GGTTGGTTCGGTTCGATTTTACGT	24	1	0.0785601
GTCTTTCTGTTGTTACGTAATGAT	24	1	0.0785601
AACTAAAGAGGCCTGAAAGTGACA	24	1	0.0785601
ATTTTGGATCGACTTGATAAGATT	24	1	0.0785601
ACTAAACAGGTCGTTACATTATTT	24	1	0.0785601
TAGCTATGGTTTTGATAATTGCAT	24	1	0.0785601
GAGATTTTTGTTTTGACGGACATA	24	1	0.0785601
AACGGAGAGAGTATAAAGAAAGTA	24	1	0.0785601
GTCAAAGGGGATTCAACATCTACG	24	1	0.0785601
AATTTAACTACATAAGTACCGAGT	24	1	0.0785601
AATTATAGCCGATTATATTACAAA	24	1	0.0785601
AAAATTTTGTTGTCACCTAACTCC	24	1	0.0785601
CCGGCTTGAGTAAACTGAGTATCC	24	1	0.0785601
AATGCCAGATAGCTGCCAAAAAGC	24	1	0.0785601
GAATATAAGTGCCTGACATTAATC	24	1	0.0785601
AAATACTGCTAGCTAGCTGTGCGC	24	1	0.0785601
AACTGACTTTAATGAAATATACTC	24	1	0.0785601
TTGTTTGATTCAATAACTCGAGCA	24	1	0.0785601
AGACGATTTACATGTGATATATAT	24	1	0.0785601
TTGGCTGGAAAGGTCACACTTTTT	24	1	0.0785601
TTTAATGGAACGTGATAACAGTGA	24	1	0.0785601
TTTTTATCTGTAACACGTATCAAG	24	1	0.0785601
ATCCTTGACTTTATTAAATTAAAC	24	1	0.0785601
AAATTGGGTGTCAACATTGTGTAC	24	1	0.0785601
TTTTAACTTGGCTTCAACTGATAT	24	1	0.0785601
ATGTGAATCTACTTAGGTACAATA	24	1	0.0785601
AGATCGACTTTTGAAACTTGTGAT	24	1	0.0785601
TTATTTTTAACACTGTCAAACCAC	24	1	0.0785601
ATATCCAGTGTAGTCCCGTAAGTG	24	1	0.0785601
AAGGTCTACATACCATTTACGATA	24	1	0.0785601
TCATATTCGACTCAAATAACAATT	24	1	0.0785601
TTTTGACCATTTTCTCAAACTTAA	24	1	0.0785601
GATACTAATGAAAAAGTCGCGAAT	24	1	0.0785601
AAGTTATGTCTGTGATGTGTTAAG	24	1	0.0785601
ATATAGCGTGTGAGTAGAAGTTAT	24	1	0.0785601
ATTTCATCTCTCATTTCATTCATT	24	1	0.0785601
AAAAAGCGATAATCATAGTGTGTT	24	1	0.0785601
CATAACAAATAGAGCGTGAGATCC	24	1	0.0785601
GAGAACTTAAGGATGTATTCAAGT	24	1	0.0785601
AATTGTAAGTAAATCTGTCATATA	24	1	0.0785601
AAACAGAAGCCCTGAAATCGTATC	24	1	0.0785601
TTCGAATGACATGAAAATATATCA	24	1	0.0785601
AACATCGAATGAGTATTTACTAGT	24	1	0.0785601
GATTTGTGGGAGAAATGTAATGCT	24	1	0.0785601
TTATAGGGTGAATGTTTTAGAAAG	24	1	0.0785601
ATATTAGTGGCTTAAAGTAAAAAT	24	1	0.0785601
ATTGTCATAAGTAAATTTAGCGGA	24	1	0.0785601
AAAAATGTCTTGAGAGTAATAAGC	24	1	0.0785601
ATATATGATGTGCGGCAATTGTGC	24	1	0.0785601
ATTCCGTATCCACTCAAATGATAT	24	1	0.0785601
ATTGAATAGATTGTCCCATTTTTC	24	1	0.0785601
GACTAAGCTCATCTTAATTGTTCT	24	1	0.0785601
AGTACTTTTGACGTAGTTTACAAA	24	1	0.0785601
TTTAGGCCAGCAAATCATATAATT	24	1	0.0785601
TTTAATAGTCTGAAATCAAATTGC	24	1	0.0785601
GAAGTTAGTTGTCGGATAACCGTA	24	1	0.0785601
GTCACAGAGTTTAATTAAGTAGGA	24	1	0.0785601
AAAAAGGACTTGTCATTAGCAATA	24	1	0.0785601
TAGTAGTCAACCGACTGAGCTACT	24	1	0.0785601
TACGCTTGAGCCGCTCCTGCTTCT	24	1	0.0785601
AAATCACTTGCTATGTCATATGAC	24	1	0.0785601
ATTGTATCGTATTAATTTCAATGT	24	1	0.0785601
AACTAAATCGCTGCCATTTCAGTG	24	1	0.0785601
GTGGATTATTTATGCAATATATTT	24	1	0.0785601
TTGAAGGATTAGATATGTATATGT	24	1	0.0785601
TGTTAGTGGGCTAAAATAAAAATT	24	1	0.0785601
TTTAGTCATATGACCGTTTAAATT	24	1	0.0785601
GGCTTTACGTGGTTATTTGTACAT	24	1	0.0785601
TTGTAGCTATAGTTTGATAATTAT	24	1	0.0785601
ATTGTTGGAAAAATAGCATACACA	24	1	0.0785601
ATTGGTGTGTTAATATATCTGTCA	24	1	0.0785601
ATAATGGGTAGACCTCTCGAGAAA	24	1	0.0785601
GAGCTCCGTGTCGGGTCAAATATT	24	1	0.0785601
AAAATTCGACATAGTAATCAGGTT	24	1	0.0785601
CATTGGATCTAACATCGTTATAGA	24	1	0.0785601
ATTCTCAAACTTACCATATTCTCA	24	1	0.0785601
AAATCAGTTAAACTATGTAAAAGC	24	1	0.0785601
TTTTGAATTGGATCAATACTTCCA	24	1	0.0785601
CACGTAAACACTTAAACTTGTATA	24	1	0.0785601
CGAAACAAGTTAATTTATGGGTAA	24	1	0.0785601
ACATCTCGATACATCGCGTTTCAG	24	1	0.0785601
AGACGACTATGTTATGAACAGTAA	24	1	0.0785601
AAAAATGACTTTTCTAATGAAATT	24	1	0.0785601
ATTAGTATTGGAGATTAGATGTCC	24	1	0.0785601
AAGGATTGCTCTTGAACGTAGTGT	24	1	0.0785601
AATCGGTTTACCTATAGTGTCATT	24	1	0.0785601
TACGAGTGTCATGTCAAATAGAAC	24	1	0.0785601
TTCATCCTTTACTTGTATAACAGA	24	1	0.0785601
ATTAGAATAAGACTACGTATACAT	24	1	0.0785601
GAACTCCCATAATTTGTTTCGTTT	24	1	0.0785601
CTTGAATGACTTGAGATTGAATCC	24	1	0.0785601
ACATAAGGACAAGCCTAGTAGAGT	24	1	0.0785601
AGATGTCTAAATGAATAATCGAGA	24	1	0.0785601
GATAATTGCACATAAATATGCAGA	24	1	0.0785601
ATTATACCGACCAAATTAAATGAA	24	1	0.0785601
TTTACAATACTACAGTACAATCGT	24	1	0.0785601
ATTTAAAATAGTCGTACTTCAATA	24	1	0.0785601
ATTTCGGACATAGGTTAAAGGGAT	24	1	0.0785601
TCCAAAGTTGAATGATAGAGACAA	24	1	0.0785601
AGACTAAATAGGGCACGTGAGATA	24	1	0.0785601
TTTATGTGTGAATTCAGAATTTAG	24	1	0.0785601
TGTGATTTGAAATGTCAATGTCTT	24	1	0.0785601
TTAAAAAGCTCGAAGTTGGACTTT	24	1	0.0785601
AATATGTCTGTATCAAAATGTCAG	24	1	0.0785601
ATTTTTTTTAAACTCCGTGTCAAG	24	1	0.0785601
TCTAAAGTTGTCCGCATATTTCAC	24	1	0.0785601
TCTATCTACGATCAGATCGTACAG	24	1	0.0785601
TTAAAACTATGACATGTGATTGAT	24	1	0.0785601
AGCTTAGGCAGTGTCTGTTGAAGA	24	1	0.0785601
ATTTTAGCTATGATTTTAAAAAAT	24	1	0.0785601
GAAAGATTCTTATTCTACACACGA	24	1	0.0785601
AAAAGGGCTCACATACATACTTCA	24	1	0.0785601
CAAATCTCCGATTTTTAGTAAGTT	24	1	0.0785601
TTACTCTGATACCAAGTTTGTCAC	24	1	0.0785601
ATGATTTTTGAGATAGCCTGAACT	24	1	0.0785601
AAGGACATCATCAGCAGTATTCAT	24	1	0.0785601
AAAACTATGAATTTTTCAACCCGT	24	1	0.0785601
ATTAGATACATAATGATATGAACT	24	1	0.0785601
ATTTAAGATCACAAGTTTCAAAAG	24	1	0.0785601
TGACTCGATTATCGTAATTCCAAT	24	1	0.0785601
TTACTTGACTCATATTGACTTAAC	24	1	0.0785601
TTTTGTATAAAGTTAAATAAATAG	24	1	0.0785601
AATACAGGGTCATGCTAGTTTTCT	24	1	0.0785601
GTGGCCGAGCCTTTGTCATAATCT	24	1	0.0785601
ATAACTCCGCTTCGATGAAAATAA	24	1	0.0785601
TTAATTAATATGTAGCTTGGATAC	24	1	0.0785601
CTTCAACCTCAAATTAATGAGGGG	24	1	0.0785601
AATTACGGAACGAGAATAGTAGAA	24	1	0.0785601
TTGTGGCTCACATGACGTAATCAT	24	1	0.0785601
ATATTTGTTCTTAATGGTTCGACT	24	1	0.0785601
AATCGTACTTATACAACATGAATG	24	1	0.0785601
GCCAACGAATTATACAATTTTTTA	24	1	0.0785601
AAAAAAAGTTTGTAGAAGCAAGGG	24	1	0.0785601
AACTTGACCTCAATTGATAATTAA	24	1	0.0785601
AACTAGACTTGGCCCATCACCGTA	24	1	0.0785601
ATATTACATGACATAGCAAGTGGC	24	1	0.0785601
ATCGATCAAAGTAAAGCTAATTCT	24	1	0.0785601
AGATGGACTTGTCTAAATTGGACC	24	1	0.0785601
TCAAAGCTAATGATTACAGCAAGG	24	1	0.0785601
ATCTTTCCTATCTCAATTAACGTT	24	1	0.0785601
ACTAGATGTCTTATACTTGAGCTC	24	1	0.0785601
AATAACGATTTTAGTTAGTTTGTT	24	1	0.0785601
CCCTTTTTATAAAATCATCCTTTT	24	1	0.0785601
ATCGTAAACTGTATGCAGATATAT	24	1	0.0785601
AGGGGTACTTGTGCAGGATATACC	24	1	0.0785601
TTCTGGATGTAGATGATGATATCT	24	1	0.0785601
AGGTTGATCTCATAAAGTTTGAAT	24	1	0.0785601
ATGAATTTGCCTTAAAATAGAATG	24	1	0.0785601
AAGAAAGCATACAACTAATTGTGG	24	1	0.0785601
GAATTGTTGTTCAAATAAAACTTC	24	1	0.0785601
ACTTAGCAGAATTTAATACATGCA	24	1	0.0785601
AGATATTCTGATAACCTGTCAAAT	24	1	0.0785601
GTTGTTTCTAGTAGACCCTCGGCT	24	1	0.0785601
AATCTCAGGCTAAATTTTGTCTTT	24	1	0.0785601
TTTGAATTAGCTTAAGCGTATTTT	24	1	0.0785601
ACTTGAGTCAACTTCAAATGATCA	24	1	0.0785601
ATGTTGTTGGTTCAGTCGTTTCTT	24	1	0.0785601
ATAGATACTTGTAGTTAAAAAAAT	24	1	0.0785601
ATCATGAATTAAGGTTTCGTTTCC	24	1	0.0785601
GAGTTATGTAGGTATTAGTTATGT	24	1	0.0785601
ATAGATAATGTTAAAAAAAATGTT	24	1	0.0785601
ATTATTCATCATAGCGATAGTTTA	24	1	0.0785601
ATCAATTAATCCTGAGTGCGGAGT	24	1	0.0785601
TGAGTAAAAATAAGGACAGTTGTT	24	1	0.0785601
TTTTCTTATTTGACTTGACATGCC	24	1	0.0785601
AATTCGACATTTACTATATAATAC	24	1	0.0785601
TTTTTGGCAACACTTTAACCTCAA	24	1	0.0785601
TTTAACACTGCATATTTAGAGGCC	24	1	0.0785601
TGACTATTTGAAGAAGCCATCAGT	24	1	0.0785601
ACACACAAAGTTAAAGGACATAGT	24	1	0.0785601
AAATTTGGTAAGCCTCTAAACGAG	24	1	0.0785601
ATAATACATAAACATGATCTTGAC	24	1	0.0785601
CTAGCGTTGGACCCACAAGATAGT	24	1	0.0785601
CTGTAGATTTAACTGAACGTTACA	24	1	0.0785601
ACGCAATCAATGGCGGATTCAGAA	24	1	0.0785601
TTTTTAGAATAAGGTCATGTATGT	24	1	0.0785601
CTAGCTGAGTGACTAAATGAAATA	24	1	0.0785601
AAAGAGTTGGAAAAATGAAATCGC	24	1	0.0785601
TTTGTGTCTGTGTTTGTATAAAGC	24	1	0.0785601
ATGAGATCCACCAGTTCTTCAAGA	24	1	0.0785601
ACAAATAATCAGGAACGGAGAATA	24	1	0.0785601
TTGTTTGGATATTTTTTTATCTCG	24	1	0.0785601
TAAACTTTTATTAATCAATTCAAA	24	1	0.0785601
TAGACACGTTCATCAAGAGATGGT	24	1	0.0785601
GAGTGACTTTCTATGAAAAAAAAA	24	1	0.0785601
ACACTACCTTGAAAAAAAATGTCA	24	1	0.0785601
GAGTATGTTCTCAGGTCGCCCCTG	24	1	0.0785601
ATTGGCCTAGTCAATATTGTCGGC	24	1	0.0785601
AACAAGCTTAGGCATCTGTTTATG	24	1	0.0785601
AATGTTGCGTTTATCAAAAGTCAA	24	1	0.0785601
TTGTGATTCGGAATTCTCGAAACA	24	1	0.0785601
AATGGAAATAAATGGAAAAATAGC	24	1	0.0785601
ATGAAGTTGATAGAGCCAATTTTT	24	1	0.0785601
AGAAATTTGATGGTCCGTCATGAC	24	1	0.0785601
AATGTGGTTGGACTATTATATTAT	24	1	0.0785601
AAGTTTACCAACTGTGTCTGAACA	24	1	0.0785601
ATGAGCCACTTTATTAACAAGGAA	24	1	0.0785601
AAATAGATATTCAATGTACCTGTT	24	1	0.0785601
AGATGAGACCCCGATTGACTGTCC	24	1	0.0785601
ATAGTTTAGGTGTCTTTTTAAAAA	24	1	0.0785601
ATTAGTGGACCCTATATTAAATGG	24	1	0.0785601
CATATAGGACTCAAATTATCAGGT	24	1	0.0785601
ATGGATAGTCTCTTTATAAGCTTG	24	1	0.0785601
ATAGTATAAGTGTGTCTCTCAAAT	24	1	0.0785601
ACACGCGTTTAACACGATTACAGT	24	1	0.0785601
AACTTAAGTTGATAGTGGTGTTGT	24	1	0.0785601
CTAAAGTATGACGAAGGATATCTG	24	1	0.0785601
ATCTGCACTCTTTAAATTTTGAGA	24	1	0.0785601
CCGTGATCGTCTAGTTGTTAGGAC	24	1	0.0785601
ATTTTCTGGCCCACATCAAAAATG	24	1	0.0785601
TTCCTTTGACGACTATTCCGATTT	24	1	0.0785601
ATATTCAATGAATTTCTCTCTACC	24	1	0.0785601
GAAATACATGTATCTAAACACGCC	24	1	0.0785601
ATGAATCAAATTGACTTTCAATAA	24	1	0.0785601
TGTTTAGTTTGATCGTATCATACT	24	1	0.0785601
ATACACAACAAAGACGATTTCGTA	24	1	0.0785601
TTAAATCAATCCAAATTAGCCACT	24	1	0.0785601
TTTGTCACTTTTTTAAACATATAA	24	1	0.0785601
GTCCTACATGACATCCTAAATGTC	24	1	0.0785601
AAAACTGTATATTCGATAAATCAA	24	1	0.0785601
TAGTTAGATGAAGTTAGTTAGAAG	24	1	0.0785601
GTATATATTAGAGTCGAACTAATT	24	1	0.0785601
TTTGAGATTCAATTCATTTCTCAA	24	1	0.0785601
GCTATATTAAGCTAATCGTCTTGT	24	1	0.0785601
TCACATGGCCAAACAATATGTACG	24	1	0.0785601
CGACTGAAGCTTAATTGTCTAAAT	24	1	0.0785601
AAGCAGATCTTATGAGCAGTGGCT	24	1	0.0785601
AATTTAACGCGCCCGCGCAAACGG	24	1	0.0785601
TTTAGGGGGATAATAGGACGCTTG	24	1	0.0785601
TTAATAGGCTTGTTATCTATGAGT	24	1	0.0785601
AAATTTAATCAGTCTCTAATATGA	24	1	0.0785601
GAAAAACTAGAGTCATCGAGTATC	24	1	0.0785601
AAAATCTCGCTCAGCTCTTTTGTT	24	1	0.0785601
ATTGTGAAACTTATACAGAAGATA	24	1	0.0785601
ATCCTATGTGACAATTTCGATCTT	24	1	0.0785601
GTGTGTCGACTTATTTAATTCTAC	24	1	0.0785601
GTGAAATGTAGCTTGAGAAAGAAG	24	1	0.0785601
ACGATGATAGTTGTGATGATTGAG	24	1	0.0785601
ATCAAGTCAAACTAATTCGTTCTT	24	1	0.0785601
GTTTATAAATTATACTCCAGTCGT	24	1	0.0785601
ACTTGTGCACATCCATAGTTAGAA	24	1	0.0785601
TCAGCGTTCTAAAATATTTTTGGT	24	1	0.0785601
TTCAGATGCGAAAAGTGTTGTTGA	24	1	0.0785601
TCGATAGGTAGATGTATGTATAAT	24	1	0.0785601
CTAGAAACTTCTTTATACTCTAGT	24	1	0.0785601
ATACCTTTCTTACCTAGCTTAGCG	24	1	0.0785601
ATTTATTGTGTAGTTATATCTATA	24	1	0.0785601
TCTATGTCTCGATTAATTATTTTT	24	1	0.0785601
NNTGGTTTGTCACTTTGTTTCTAA	24	1	0.0785601
ATTTCGAATTAGGTCAGGCTGGCC	24	1	0.0785601
AAAAAATCGAGTTCGTGTAAATGA	24	1	0.0785601
AAAATCCGTATATAATTCACAGTT	24	1	0.0785601
TGGATTGACTGTCATGTACAAAGC	24	1	0.0785601
CTGAATGACCATAATAAACACAAT	24	1	0.0785601
AGAGAGTTGGGCCCAAATCCGTTT	24	1	0.0785601
TGGATTGGCTGTCATGTACAAAGC	24	1	0.0785601
ATGGATTCGTGGTTTTATACCCGT	24	1	0.0785601
ATTATAGGACAGAGAATGTAATGT	24	1	0.0785601
ACGAGATCTAGAGTGAAATAAACG	24	1	0.0785601
TTATCAAACGTAGCATTCTGATAT	24	1	0.0785601
AATCCATTTCCCAGTTTAGCATGT	24	1	0.0785601
AATATAGTTAGAACCCACCAGTAT	24	1	0.0785601
AACGGCAGAGTGTCAGAATTTAAA	24	1	0.0785601
GTTATTATAAAGTAGAGGTTACAT	24	1	0.0785601
ACTATTGTTACATATCAAAAGCAA	24	1	0.0785601
ACTAATGCCGGTAAAAACTTTAGC	24	1	0.0785601
AAATACTTGTACATTTTTCCTAGA	24	1	0.0785601
ATAAAGTACATGACTTCGTTACCT	24	1	0.0785601
GTTTGTAGCTTTCAAATCATGATA	24	1	0.0785601
GTTGTTGTTCCAGCGATTTTGCCA	24	1	0.0785601
CAATGTTTAGTCTTTCGAAATTGT	24	1	0.0785601
AGTTTGGGATAGGAATCCATAAAG	24	1	0.0785601
ATTGATAGAGGATACATATGTTGC	24	1	0.0785601
ATGATGGTTTGTATCCTAGATATA	24	1	0.0785601
GCAAACTTTTTCAGTCGCTGAATG	24	1	0.0785601
TTTTCACTTTCAATCCAACTGCCC	24	1	0.0785601
GTTATGTCATGTTAAATTATCTCT	24	1	0.0785601
GCATATGGTATAACTTTTTATCGA	24	1	0.0785601
GACAGAGCTAGAATTTTAAGTTTA	24	1	0.0785601
AAAATGGCTCACATATATCCTTCC	24	1	0.0785601
AAAGTTGTTCATTAAATTAACAGA	24	1	0.0785601
AAAAGAGATAGACGGGGGATGATG	24	1	0.0785601
ATCGTTGATTTATGTTTAGTCTGA	24	1	0.0785601
AGGCTTTAGGGACATTTAGAAAGA	24	1	0.0785601
ACGATCCATGCTTAAATCAGAGGC	24	1	0.0785601
ATTGTTTCTTAATTCCTATGCCAA	24	1	0.0785601
CTATAGCAATGTTTTAATTAAAAT	24	1	0.0785601
TTTAATTATTGTGACTTATAGTAC	24	1	0.0785601
AACGAATTTGATCAACTCGAATCA	24	1	0.0785601
ATCAAGTCAAGGTAATTATCCGTA	24	1	0.0785601
CGACTCGGATCCGCGCAGTGACCC	24	1	0.0785601
TTTTTTTTGAAATTTTGGATAAGC	24	1	0.0785601
ATACAAACACAAATCATACATTGT	24	1	0.0785601
AAGTTAAATAGCCACGTTTACGTC	24	1	0.0785601
TTGACTTCGGTTCTTCGGTGGACA	24	1	0.0785601
AGGTAAACGATAGACTTAACAAGT	24	1	0.0785601
AATCAACACGACTACTGAAGAAGA	24	1	0.0785601
AATTTTAGTTTCATATTCGGTATC	24	1	0.0785601
TTTCTATTCCTTATACTTTCTATA	24	1	0.0785601
TTCGAAATCGGGTACTGGGAGAGG	24	1	0.0785601
CCATATTAACGACTCTAATCATGA	24	1	0.0785601
TTATCATTAACGAGTATATGTTGT	24	1	0.0785601
TGGAAACACGTTGACTTTCTTGAT	24	1	0.0785601
TTTTTCTCCAGAATTTTTACCTTT	24	1	0.0785601
ATATACATCACTCATAGTAACGTT	24	1	0.0785601
ATATAGGATGTCATGTACGATATG	24	1	0.0785601
TATTTTCAAAACTAGTCTTTCCCT	24	1	0.0785601
TTGCTTCGTAACATTTTAATTGTT	24	1	0.0785601
ATTTGGCCGATGTTAATTAAAACT	24	1	0.0785601
ACTTCCGGCATGGACTAGCTTTTC	24	1	0.0785601
ATGGGACTAACGTTATACAATAAT	24	1	0.0785601
AGGATAGTGAAGTGGAGATCAAAT	24	1	0.0785601
AATGTTTGTCCATACAATTTGTCA	24	1	0.0785601
AACTTTTTAACTTTAACTTTTCAC	24	1	0.0785601
AGTTACTTAATATTTGATGTTAGT	24	1	0.0785601
AAAAAGTCAATATTATCTCTCAAC	24	1	0.0785601
TAGGACGTGTGTGTCTATTTGTTC	24	1	0.0785601
AGACGTACTGCTTTTGAAGGATCC	24	1	0.0785601
AGAAAGCTAGCCCATGCCGGAACT	24	1	0.0785601
GGTGATGTTTTTAAGTCTGTCCGT	24	1	0.0785601
ATAATAAGTGACTTGATAAAAAAA	24	1	0.0785601
AGGCCAGCACTTGTAATTATTATA	24	1	0.0785601
AATTTCAAACCATCTGCTAGAGGT	24	1	0.0785601
TTTATGTCATCAATTAAAAGTTTG	24	1	0.0785601
TTGAGATACTGCTATTTCTTTAAT	24	1	0.0785601
AAAAACGGGTTGGGTCTTAAACCA	24	1	0.0785601
AACCACTTGACTATGTGTTCACCT	24	1	0.0785601
ACAAGTTCACATATTAGTATAAAT	24	1	0.0785601
TGTTCTTTTGATATGTTCCGATCT	24	1	0.0785601
ACATACTGAAGTTTTGGATTTAGT	24	1	0.0785601
ATCTACTCTAGGATAAATAACAAA	24	1	0.0785601
ATAGTTAGGTTAGTGAATTTAGTT	24	1	0.0785601
TTTGTCAAAACTTGCCACTTACCA	24	1	0.0785601
TTTTGAGTTAAGCTAGAGTATATC	24	1	0.0785601
AACTGACGCTAAAAATATACATTT	24	1	0.0785601
ACACTCGAATTAAGTCATATTTCA	24	1	0.0785601
TATGTCTCGTTTTAACAGGAAAGG	24	1	0.0785601
ACTCACAATTATCATATTTCACTG	24	1	0.0785601
AAGTATGTCAATCACAAGTTTCAA	24	1	0.0785601
TCTTTATTTTGTGATACAAAACTA	24	1	0.0785601
ATATGTCTATACTAAACTACCAAT	24	1	0.0785601
ATCGTTATTACTATTTTTTTTAAT	24	1	0.0785601
GTGTCTGAGCTCAACTAGTTTCAC	24	1	0.0785601
CGGTGTCGCTGATATGCAGCTGGT	24	1	0.0785601
ATAAATGGATTGATGCTGTAAATT	24	1	0.0785601
ACAATCCCGGACGTAGATTTTTCG	24	1	0.0785601
AAATTGTTAGTAAAGATAGAAATG	24	1	0.0785601
ATAGAACTGTCACCGCTTGATTTC	24	1	0.0785601
ATTTCTAAATTAGCCTTTAATTGA	24	1	0.0785601
GTTCAGAAAATAGAGTGTATATGT	24	1	0.0785601
ATCGAATAAAATGCAAGAGATCAT	24	1	0.0785601
GTATCTAAGTTTAGTCAGCCAAGG	24	1	0.0785601
GCACGACTAGCAAAATGAAAAAGC	24	1	0.0785601
ATTCTTCTATCTCGACCGTGTGTG	24	1	0.0785601
TACGTAACTAAGACGCATGAAAGG	24	1	0.0785601
NNTGCAGTCTAGCCAAACATTGTA	24	1	0.0785601
GATAGACAAAAAGCGCAAAGAACA	24	1	0.0785601
CTACCAAGGTCAGATCAACAAGTG	24	1	0.0785601
TTTGAGGAAAATAGGCAAAGTTGA	24	1	0.0785601
TTCTCCTCTGTAAATTTTTCCATC	24	1	0.0785601
AATGTGTGACACTATGACGGAGGG	24	1	0.0785601
GCTTTGCCAATTGAATTGTTAACC	24	1	0.0785601
ATCAGCAGTAGTGAGAAACAGGTT	24	1	0.0785601
AATTGTGTCATTCTTTTTTAAACG	24	1	0.0785601
AATTCGTTGGCCTATGCAATTGTA	24	1	0.0785601
TTAAGGGTCATAGTTATTAGTTGA	24	1	0.0785601
ATTAAGAGAAAGATTATGTTGGGC	24	1	0.0785601
AGAGATTGTATAATATGAAGAGGA	24	1	0.0785601
ATCTCTATTTAGACCATCTCAAAT	24	1	0.0785601
TTTTCATCGTAATAAATAGTGAGT	24	1	0.0785601
ATTTTGTCCTGTTTTCTCATCAAT	24	1	0.0785601
AGAATTGATATACCCTTCGTTATA	24	1	0.0785601
ACGATCTATATGTCGTATGAATCT	24	1	0.0785601
AAATAATTGCAGTAGGCTAACAGT	24	1	0.0785601
AAGTCGTTTCCGATAGACTCCTAG	24	1	0.0785601
AGTGTTGTTTAGTTTCTCTTATCA	24	1	0.0785601
AATAATTTTCTATCCCTTTGAGCC	24	1	0.0785601
TTTCAATTAGTTAGGATTACAGTT	24	1	0.0785601
ACTGAATACTATATTAAATTTATT	24	1	0.0785601
CTCGAGTTCATTATACACGCCAGA	24	1	0.0785601
AGTGTCACATAAAATAGAAAGGAC	24	1	0.0785601
GTTTTGGAGCCGACTAAAGTTAAG	24	1	0.0785601
GTATGCCCAGACTATGCCATCCTA	24	1	0.0785601
AACCGAACCAATTATATGTAAAAC	24	1	0.0785601
TAGAGTTTTAAGACCGCGTACACA	24	1	0.0785601
ATGTGTGTCATTTCTAAAATGAAC	24	1	0.0785601
AGTGAAATATTATTATAGAGGAGG	24	1	0.0785601
TCTCAATAATTTTAATATATTGTT	24	1	0.0785601
ATATAGACGCTATGGCAAAACTCA	24	1	0.0785601
GTATATGATATATCGTTGCTTCAA	24	1	0.0785601
ATTAACATAATAAATAACTATGTT	24	1	0.0785601
ACACATGTATTCAACGGCGAAATC	24	1	0.0785601
TTTATATGTCGTCATTCAGATTTT	24	1	0.0785601
AAGAGAAGTTATGTATTTGTTCAT	24	1	0.0785601
TAATTCACACTCCAAAAGTTAGCT	24	1	0.0785601
AAGGATTTGCTATTGCGTTATCAA	24	1	0.0785601
GTTGGCTTCTAAAACCTTATGTTT	24	1	0.0785601
AATAGGAGTAATTTGGTCAATTAT	24	1	0.0785601
GCTTTTTAAGTCCGCCGTCAAATC	24	1	0.0785601
AGGGGACAGTCAGGTTCAAGACCT	24	1	0.0785601
ATTTTTCGAATCGACTTTGTTTTT	24	1	0.0785601
GACCGGACACATAGTTTAAGAAAT	24	1	0.0785601
AACTTTTTATTAAGATATGTTTCT	24	1	0.0785601
CACGATCATTATTGATAATCGAGT	24	1	0.0785601
TTTATAGTCTGGACTTAAAGAATA	24	1	0.0785601
AACGACATATGAGTCATTTCTCTT	24	1	0.0785601
TTTAACTGTTTGACAATACTCAAA	24	1	0.0785601
ACATCCTACATCAAGAATTCTTTT	24	1	0.0785601
ATGAGCTTGATTCGCAAGGCCGGT	24	1	0.0785601
GGCAAAACGCACCAAATAAGTTGA	24	1	0.0785601
ATTGGATCCTAAACTTCAATTTAA	24	1	0.0785601
AATTTGGTTTAGATCTACATCAGT	24	1	0.0785601
CATATATATACTCCGATTTGTCAC	24	1	0.0785601
TTAACTACGGGTTTTTGATGAAGT	24	1	0.0785601
ACACTTCAACATTAACTTTATTAG	24	1	0.0785601
AAGATAATGTCACGTAAGTCGAAA	24	1	0.0785601
GAATTTCATTTATATGTTGTTGTT	24	1	0.0785601
TAACGGTAAGGACATATATGAGTC	24	1	0.0785601
AATATATCCTAAACTATCGTAAAT	24	1	0.0785601
AATCTAATCTAAAAGTTTGTCAGT	24	1	0.0785601
AAAGTTCGATAACATATTTGAGTC	24	1	0.0785601
AACAATGCTTCTCTCTTTTTCTTC	24	1	0.0785601
AATACAAGTATAAGGATCCACCAG	24	1	0.0785601
TTGGGCTAGTCATTTTTTTGTGAA	24	1	0.0785601
TATTAAACATGCCACGTAGAAAGT	24	1	0.0785601
AGAGTCAAACTATAAAAAACATTG	24	1	0.0785601
TCTATGTGCATAGATGGAATCAGG	24	1	0.0785601
AGGTCAATACTAGCGAGAGTCACA	24	1	0.0785601
ATCGATGTGAGACTTCTTAACACA	24	1	0.0785601
AAGGGCGAAGTGATGGAAGTTATC	24	1	0.0785601
GGTTGTTTTGTCGGTAAGATAAGA	24	1	0.0785601
TCAAGCTAATTTCACGTAAGCCAA	24	1	0.0785601
TAAATCTTAACGATTAAATCAATA	24	1	0.0785601
TAAATAATCCTAAGATCTGAAAGT	24	1	0.0785601
TAAGCCAATGACTTTTCAAAAATA	24	1	0.0785601
ACTAGTTTTTGAACGACAAGGACA	24	1	0.0785601
TTCCTTTTCGACTTACGTGGCAGT	24	1	0.0785601
ATTATGCAACTGTTTTCTTTGTGT	24	1	0.0785601
AAAACACTACAAGTCTTTTTATGT	24	1	0.0785601
AGTGTGTAGGACGAAAATATATGT	24	1	0.0785601
ATTTTGTTAGTTAAAGTTCGAATA	24	1	0.0785601
ACACGTTCATTTAACTTATATGTA	24	1	0.0785601
TATAAAAGTGCCTCATATATACCC	24	1	0.0785601
AAGATTGTGTCACGTGTCTATGTG	24	1	0.0785601
ATAATTGTCAACTGAAGTCAAGTT	24	1	0.0785601
ATACTCAAAGTTGGAGGGCACAAT	24	1	0.0785601
AAAGGTATTTATGTTCTTCAGTGA	24	1	0.0785601
TAGCATCTGTCAGATCTAGTCATG	24	1	0.0785601
AAAACGGTCAACCTAACCCGCAAC	24	1	0.0785601
AAGGTTTCGCTATAAATAAACGAT	24	1	0.0785601
AATCGGGCTCTTTTTTCAACATCA	24	1	0.0785601
AGTGTCTCGTGCGATATGTAACTT	24	1	0.0785601
AGAGTCGATGTACGGATTGTCGCC	24	1	0.0785601
ATTCCGGGCCTGGCTGAAAAGAAA	24	1	0.0785601
AGTTTTCCACGTGACATGTATAAG	24	1	0.0785601
AGCTCAGTTGGTAAAAGGTAGAGT	24	1	0.0785601
GGTGACAAAATGAAATTGATAGCT	24	1	0.0785601
CTTTGGCCTTGATTAAATATATAC	24	1	0.0785601
AAGGAGTATCAGTATATATATATA	24	1	0.0785601
GCTTGCTCAGGCCATTTCCAGAAA	24	1	0.0785601
GTTGCAAGCTATTGTGAATTACAT	24	1	0.0785601
AAAAAGTGGCTGGTAAACGTTATT	24	1	0.0785601
AAAAAGCTTGGATCAACTATAAAA	24	1	0.0785601
TGAGTAGAAACATGAGTTGTGATT	24	1	0.0785601
CATATTGACTCCAAAATACTTTGT	24	1	0.0785601
TAGATCTAATGTCAAATAACTAGT	24	1	0.0785601
TTTTTCTTATCTTACTTCACCATC	24	1	0.0785601
TGATTCAGACTCATGTAACGCAAG	24	1	0.0785601
TATTAATGAAGAAATCAGATCGTT	24	1	0.0785601
AAGATCATGGTACTCAGCAGTTCC	24	1	0.0785601
TTACGGAAAAGTAACAGACAAGAC	24	1	0.0785601
CACATGATCTATGTCGGTTAATGT	24	1	0.0785601
AATTTTAGTGCAAAATGGATGAGT	24	1	0.0785601
TGGACTTATTTTCTCATGTGTTTG	24	1	0.0785601
ACAAGAGTCAGAACTTTCATTAAA	24	1	0.0785601
ATAAATAAATATACTAGGCATGTA	24	1	0.0785601
AAAACAGTGTTAAAAAAAGACATG	24	1	0.0785601
GATATTTCGAGTTGTCCATCTAAC	24	1	0.0785601
GAGGATTTTTGGCCTGTGTGGAGG	24	1	0.0785601
CGTTTGTTTGACGTAAATATTGAA	24	1	0.0785601
ATTCATTTGATTTTAGACATAACA	24	1	0.0785601
AAGATTGTTAGATGAAGGATTGAT	24	1	0.0785601
ACTATTGGGTTATCAGGTAGACCA	24	1	0.0785601
TATTATGTCACGTAGAATACATGT	24	1	0.0785601
AATCTAGTCAAATATTATAAGTTT	24	1	0.0785601
TTATGACAAGGGAAATCCGCAGCT	24	1	0.0785601
AAATTTCTCTCGCTTTATACAAAC	24	1	0.0785601
TCATATAAGAAATGTCCAATCGTC	24	1	0.0785601
AGTATTTTAGTCATTGGAAAGAGA	24	1	0.0785601
TAAACGGGAGTATATTTAGATCTT	24	1	0.0785601
GACTGTGATCGAAATCCCAAAGAC	24	1	0.0785601
CGTACTTGATATCAATAAATCAGC	24	1	0.0785601
ATGGAAAAAAATGTAAGTTGTAGT	24	1	0.0785601
AAAGACCTAATACGACCCATAAAT	24	1	0.0785601
TTATGACACGTCGTTAATATCAAC	24	1	0.0785601
AAGGACATGTTTGATTCAATAGAT	24	1	0.0785601
AACGTGGTTCGGTCAATCGACCTG	24	1	0.0785601
TTTGGAAATCTAAGGCCAAACGCT	24	1	0.0785601
TATATTGTCGATTGATTTTGATCA	24	1	0.0785601
TAAGATCGACCTGTTTGAAGGACA	24	1	0.0785601
ATATCAGATATTATTAAAGTAGGA	24	1	0.0785601
GAGAAAAAGAGAAGAGCAAAAAGA	24	1	0.0785601
TCTGCTTAGCCGTGAAATTTGATT	24	1	0.0785601
TGTGCATAATGAAAGTTGGAGGTC	24	1	0.0785601
GACTTGACAGAGAGATTTATGATA	24	1	0.0785601
AAATTGAAATTGAAATCGTTGTCG	24	1	0.0785601
AACACAAAGAAGGCCAAAATAAGC	24	1	0.0785601
TTTAAAAACGAATATAAAAGTCAT	24	1	0.0785601
GGTATAATGTGAAGTTGTGAATTC	24	1	0.0785601
ATAGGCGCCAATAAGGGGATGAGA	24	1	0.0785601
ATCTAACTCATACCCTCAAAAATT	24	1	0.0785601
ATTTTAATTGAGTTTAAGGGTCCA	24	1	0.0785601
ATATCAAGTGTTACTAATACCGCT	24	1	0.0785601
TCTACATGATCTAATCCGTCCAGT	24	1	0.0785601
TCTTTATTGGTTTTAGTTAAGTGT	24	1	0.0785601
GTTATATTATATTAGTCAAATAGT	24	1	0.0785601
ATGAACAAGATTATAACACGTGTA	24	1	0.0785601
TTGATTGGCTATAGATTATTCAAA	24	1	0.0785601
TTGGCCATCGCTAGCTTAGAGAAA	24	1	0.0785601
TCCGATATAATTGCATCAAACTGT	24	1	0.0785601
ACTCCAAAAATCTTAGTCCAGTCC	24	1	0.0785601
CGTGAAAAGTTAAAGTTTAGCCAA	24	1	0.0785601
AATGTTTGGTAGCTGGTTAAGAGG	24	1	0.0785601
AGTAGTACTTTTATGTGTTTGATA	24	1	0.0785601
ATGGCTTCCTGCTAAGTCGTTAAT	24	1	0.0785601
AATGATCACCCAAGTTAAGAGAAT	24	1	0.0785601
ATTGTTTGACTTAACATGATGTTT	24	1	0.0785601
TATGGACATTTATGACTTAAACTA	24	1	0.0785601
TAGAATCATTTCATAGTGACCTGG	24	1	0.0785601
ATAAATTGTGTTTTATGTTTGTTT	24	1	0.0785601
AATATGAATACGGACCGACTCGAC	24	1	0.0785601
ATTGAACCTCCACTAAATCTGAAT	24	1	0.0785601
ATGACTTAGAGCCTGTTTGGCTCA	24	1	0.0785601
CTTGGTCCTGTAAATGCTGCCTGT	24	1	0.0785601
ATGATTTTGATTGAAGGAATGAGC	24	1	0.0785601
GTTTTTATGTTAGAGGGATTAATG	24	1	0.0785601
TCGATCTTTCTTTTCGTTGTTGAA	24	1	0.0785601
ATCAAAGGGTTCACATCCTCCTCT	24	1	0.0785601
TCGATATAAATATTATAAGTTGTC	24	1	0.0785601
TTTTAAGTTAAACTATAAACGAAT	24	1	0.0785601
ATTTTGACTTATGTAGCATTTGAG	24	1	0.0785601
TCCTTGGATGTAAATTGTTTCAAC	24	1	0.0785601
AGATTATGCAACTCCCCAGGTATA	24	1	0.0785601
AACACTAAGATGAGAAAAATCACC	24	1	0.0785601
AGCACTCGTATTAGGTATATATTG	24	1	0.0785601
TTTATATTGGCATTCGATTCGAAA	24	1	0.0785601
CTACTTAGTCTTATGTTAGAGTGA	24	1	0.0785601
TTTACGATTGGCTAATTAAGTATT	24	1	0.0785601
TTTGTTTGCTATATGTGAAAGATA	24	1	0.0785601
GGACGATAAGGGTCGGGTCGACCC	24	1	0.0785601
AGACTATTGTAAGAACTCGATTGA	24	1	0.0785601
AAATACGATTTATAGCTATGAATA	24	1	0.0785601
ACATAAAGTATAAGAAAAGAGAGA	24	1	0.0785601
AATGAAGACTTCTCACCACCAGAA	24	1	0.0785601
ATGCAACATGACAAATAAAAGTGG	24	1	0.0785601
ATAATCGTAGTGATTTTCCTCTTC	24	1	0.0785601
TCGGCCTCATTAAACGTAAATTCT	24	1	0.0785601
AGAAGTTAGTTCATGAGGAGAGAA	24	1	0.0785601
ATAATCCTCTTTGACTGTCTCCTA	24	1	0.0785601
TACTTTGGAATTCGCTATTTCAGT	24	1	0.0785601
AAGACTGTAGTTTTGAAGTTCTAC	24	1	0.0785601
TTTTTTTTTTTTGTTAGTTCAATT	24	1	0.0785601
GATAAAACTGACTGGGTTGACGGA	24	1	0.0785601
AAATGTGTCTTTAAAATTTCGAGT	24	1	0.0785601
TGTTATTTTTGGACACTCTTTATT	24	1	0.0785601
ATATTAATTTTGTGGGCTAACTTC	24	1	0.0785601
ACATCTCAAGTTCTTAAGCAAATG	24	1	0.0785601
AACAAAGGCTTCATTAGACCAAGT	24	1	0.0785601
ACACGTTTTGCCATAAAATTCCGG	24	1	0.0785601
ACCGATCAGTATTTACAACGTATA	24	1	0.0785601
ATAAGGTGTCTAACAATACGGAGT	24	1	0.0785601
ATCTTGAGGAGAATGATGTGTACA	24	1	0.0785601
AAAATACGGGATAAAACTAATATA	24	1	0.0785601
TTATCTGTATCTAATTATTTGTCC	24	1	0.0785601
ATTAGGCTAAGACTGATTCATAAC	24	1	0.0785601
GTTAAAAAAGGAAAGAGATCATTC	24	1	0.0785601
ATTAATGGAGTGTCTGATACATTA	24	1	0.0785601
TTTTCGAACTATTTATAAAAAATT	24	1	0.0785601
ATTCGTCTATTTGCCATTACAATT	24	1	0.0785601
ATATATCTCTAAAGCCTTTAGCGA	24	1	0.0785601
ATAAGATCCATTTATGGCCGAGGC	24	1	0.0785601
CGTGGAAAGTTGAAATTAAATTGT	24	1	0.0785601
ACTAGGATTTATAAGCCCGATCCC	24	1	0.0785601
TTTACGGATCAAAATAGTCCCTCT	24	1	0.0785601
AATAGGACCCCGTGAAGAATAAGT	24	1	0.0785601
GATAGTTGTTATTTATAGTTTGTG	24	1	0.0785601
ACTTTTAGTCAAGAGTCGAGAAAA	24	1	0.0785601
AATGTCGGTAAATTCTTTAAGTGC	24	1	0.0785601
TCCGATCCGCTTTTATTTGTCATG	24	1	0.0785601
TTGACCATGTGACATCATATCATT	24	1	0.0785601
AATGATGGTATCCTCATGTTGAGT	24	1	0.0785601
ATGATTTCTCCGTCTTCGATTAGA	24	1	0.0785601
TTGGCACCATGATAAACTAGAATT	24	1	0.0785601
AGATTTCGAGCATAGGTTGACAGA	24	1	0.0785601
AATTATTCGACTAACACAAACCAT	24	1	0.0785601
GGGATTATATTTTTTAGAAAAATA	24	1	0.0785601
TATTTTATAAGTAATTTTCTACCC	24	1	0.0785601
ATATCCATTTATTCCTTCATTCTA	24	1	0.0785601
TTACCTGCCCTCTGACTCATCATG	24	1	0.0785601
ATATATTTAAATGCGGATTTTACA	24	1	0.0785601
CAAGTTGCCCTAGACCGTTGTCTC	24	1	0.0785601
AAAGTTTGACGGCAAATGGCCAGT	24	1	0.0785601
GATTATAAGGATTAGGTGAATTTT	24	1	0.0785601
ATTCGTATTAGAGTCTGATTAACA	24	1	0.0785601
TTGTAACATCTGATTTTCGCCCAT	24	1	0.0785601
TCGGCTAACTCTGTGCCAGCAGTC	24	1	0.0785601
AAAAGCTAAAGTGAAAATGTTACC	24	1	0.0785601
AATTCTCGATTATTCTACAATGTG	24	1	0.0785601
ATGTTGCTTCACTTTTCAAAAATA	24	1	0.0785601
AAAGCCATTCGATATCGATACGTT	24	1	0.0785601
ATTCGAGGTTGTACATTAATTCCT	24	1	0.0785601
ATTAGGATCTTAGTATAGTATATA	24	1	0.0785601
GTAGATAAAGTACATGACTTGGTT	24	1	0.0785601
ATGGATCACCTACAAATTACAGTA	24	1	0.0785601
GCCTTAAAGTCAATTACACACTTA	24	1	0.0785601
ATTTCTTCCTTTATGAACCCTACA	24	1	0.0785601
AATTTCAACTTTACACGTGACGTT	24	1	0.0785601
ACTTCGTATTTCTGCAAAGTTTGT	24	1	0.0785601
CTTCTTTTACCACAACACAATAGC	24	1	0.0785601
TTGTATCCAGTGTGTTTGTATATT	24	1	0.0785601
AGTGTCATATGCAGTCTTGTTCTG	24	1	0.0785601
TTAACCGACTTAGACCAACTAACT	24	1	0.0785601
TTATACTGAGTATGTTGTTTTTGT	24	1	0.0785601
GTCTTAACTCCATCATGCATGTTA	24	1	0.0785601
TTTTATGAAAGAGTATGACTTGTC	24	1	0.0785601
ATGTTATGTTGCTCGGACTTTTCA	24	1	0.0785601
ATTTGTGGACTTTTGATAATCTTA	24	1	0.0785601
TTTAGCTTTGACTGTTTTGAATAC	24	1	0.0785601
AGCTAGGCCAGGTTTATAGTGTTT	24	1	0.0785601
TTAGGGTCGTGTTCTTAGTAACCT	24	1	0.0785601
ATAAATTTTAGCGGCAATAAATAA	24	1	0.0785601
TGTGTTGTTAAATTTCGTTGTGAC	24	1	0.0785601
AATTAATCGAACTATGGTAAACCT	24	1	0.0785601
CTCTGGCTCAACGAGGCTCCTTTG	24	1	0.0785601
AAATAGCCGAGTTGATATTAAACA	24	1	0.0785601
ATACCTCTGAGTTAGAACCAAATA	24	1	0.0785601
AATAACCGATAGTTTAACACAACC	24	1	0.0785601
TTAGCGTCAATTGATACTCTTTGT	24	1	0.0785601
AAAAATATTGTAGAAGCAAGGGGT	24	1	0.0785601
AAAATATTTGAGCTTTGGTGGAAC	24	1	0.0785601
ACTCTGAGAAAAACACTTTCTAAA	24	1	0.0785601
TTTAACGGAGGAGAGTGATAGAGT	24	1	0.0785601
TTTATGTCGATTATTAATTCTTAT	24	1	0.0785601
AACATGTTAGTCATATTTCTTTTA	24	1	0.0785601
ATGTCTCATAGAAGGATGTCCTTG	24	1	0.0785601
ACATCGACTTTAAATCTTCAATTT	24	1	0.0785601
AATCTTCGCTTCTCGTGTGCACGA	24	1	0.0785601
GATATTTACTATGTTGCTCGGAAT	24	1	0.0785601
CTTTCTTGTTTTATACAAACACAA	24	1	0.0785601
AAAGGCTAGAAGTCGACTCAGATT	24	1	0.0785601
TTAAAGCCCATAACGTTGCTAATG	24	1	0.0785601
TCCTTGGCCAAGTTTAATTCTGTT	24	1	0.0785601
TCTATTTACTTGTTCATTTTGACA	24	1	0.0785601
TTTTTCTTCCCATTTTCAATCGGT	24	1	0.0785601
TCGAATTGTGTTGAGCCGCTCCTG	24	1	0.0785601
AAATTATTTTTACGAGCTATGAGA	24	1	0.0785601
GATGAGTTGTAATTTTTTTCAATA	24	1	0.0785601
AGGAGAATTCGACGTGCATCTATC	24	1	0.0785601
CTAAGGCTTAAGTCATATGCGACC	24	1	0.0785601
TTTTTCTCTTATTCTTCATCATGT	24	1	0.0785601
CGATATAAAATTAAACCATTAGAC	24	1	0.0785601
ATTCTTCATCGTTATCGGTTCAGT	24	1	0.0785601
AAACTAGATCTTTCATTTTGAAAT	24	1	0.0785601
GTTGATTGATTTGGATATATGTTC	24	1	0.0785601
CTCCAACTTTATCTATTAAAAAAA	24	1	0.0785601
GTTTAGAAAAAAAGGGTAGAAATT	24	1	0.0785601
AAGAGTGTTTCATCCTTAATCAGA	24	1	0.0785601
AAAGACCGTCGACTTCAGTCGAAG	24	1	0.0785601
ATGAGGCAATGTCTTTTATAGATG	24	1	0.0785601
AATTGTCTAAGTATTCATATAGAT	24	1	0.0785601
GAAGTTATTTTGTCATTCGACATT	24	1	0.0785601
TTTATTAGTACGTGGGGTAATACA	24	1	0.0785601
AGGGTGTCCGAAATATATTATCTA	24	1	0.0785601
ATTAGTGTTCTGTGTTAAAACTCA	24	1	0.0785601
AAGGTAACTCGATTCATTAAGGAT	24	1	0.0785601
AATCATAATTAGCAAACTCTAACT	24	1	0.0785601
AACATGTCATGTGGAAAGTTAGAA	24	1	0.0785601
AGAGTTTTGAAATTTTGTGTCATT	24	1	0.0785601
ATAAAACTTCACTATTCATGGTAT	24	1	0.0785601
TTGGGAAAGCCTGACGATAAAATC	24	1	0.0785601
GAATGAAAGTATAATTTATCAGGT	24	1	0.0785601
ACACATGCCTCCGACATGTCGTGT	24	1	0.0785601
TTAGGACCAGAAATAAGCAGGTGT	24	1	0.0785601
GTCTTCTTTGCAGCTTATGTGATA	24	1	0.0785601
GGATCCTATGTATAGTTTTATAAT	24	1	0.0785601
ACTCGAATTACTCCTTTTAACAGT	24	1	0.0785601
ATTAAATTTGAATAAACACTGAAA	24	1	0.0785601
GGTACGTACTTGTTGATATTTTTG	24	1	0.0785601
ATTGACTTCGATTAGCCTCAATTA	24	1	0.0785601
AGGCCACGAGATCAAAGAATAATT	24	1	0.0785601
AGTTGAGATATCACCCCAAAGGCC	24	1	0.0785601
ACTCATTTGCTTGTTAAAATTTGG	24	1	0.0785601
TAGAAAATTTGATATAGAGCCTGT	24	1	0.0785601
AATTCTGCGTACCACAGCTCTGAA	24	1	0.0785601
TCTCGTTATATCAGTTGTTTAATG	24	1	0.0785601
TTAGCAATGTTTTAATTTCAGTTC	24	1	0.0785601
ATTTATGATATTCGTTACAAGTTT	24	1	0.0785601
AAATTTAACCTATTTCAAATAGAA	24	1	0.0785601
AAGAAGCTAGTCCATGCCAGAAGT	24	1	0.0785601
TTTGACTTATATACGCTGATAGTA	24	1	0.0785601
AAAAGTTTGGCCCATCTATGTCTT	24	1	0.0785601
AGGTTACGAGTTTGAGTTGTGAAA	24	1	0.0785601
TCTACCTATTGGCTTCAAAATGTC	24	1	0.0785601
ATAAATGATTTAGTTGACCCAATG	24	1	0.0785601
AGATCGATTTTCAATGTAAACCAC	24	1	0.0785601
ATAGATTACTTATATCCTTCATTA	24	1	0.0785601
TCATGCAAGATATATGATTCTGGA	24	1	0.0785601
TTGTGTCAAGTCAATCTAAGTCAT	24	1	0.0785601
ACACATCACAGGTTAAAGCCATTT	24	1	0.0785601
AACGTAATTTTTTGCCAATGATGT	24	1	0.0785601
TAAGATTTTCAAAGTTATAACGTG	24	1	0.0785601
TTTATACAAACGGCTCACATATGT	24	1	0.0785601
AAAATTGAGCCCACTGAGTGCACA	24	1	0.0785601
AAAATTTTGTGAAATTCTACAAGA	24	1	0.0785601
AATCTCTGAAATCTGAAACCAAGG	24	1	0.0785601
ACCACGGCCTATACCATGTAAATC	24	1	0.0785601
AAATACCGCTAACTATATATTTTT	24	1	0.0785601
AATTCTACCCATGTAAATACGCTT	24	1	0.0785601
AAATGAGGTCCATAGAGTTTTTCT	24	1	0.0785601
ACTCAAAAGTCACTAAACTATAAT	24	1	0.0785601
AATTCTGAATCCTAGGATAGCGTT	24	1	0.0785601
AAATAGTTTAAAACAAGAATCGTT	24	1	0.0785601
AGTACGTGGACTACAGACTTGCCG	24	1	0.0785601
TCTCGCTTGCCATATATACAATCA	24	1	0.0785601
CTAAAGTTTAAGATCATAGTTGCA	24	1	0.0785601
AAGAAAGTCACTCAACTATGATAT	24	1	0.0785601
ATCTTGACCGTCAATTTTACCATA	24	1	0.0785601
GCACTAGTCCTGATATTTCTCACT	24	1	0.0785601
TCTAAGGTAAAGCTAAGTCTAACT	24	1	0.0785601
CAGAATCTGTAACTATAATAGTCT	24	1	0.0785601
AGCTGAAATTTCAAGTTCTTTCGT	24	1	0.0785601
ACGACCTTTGAACTTGAACTGAAA	24	1	0.0785601
TTTAGCCAGCGAATCATACAATTG	24	1	0.0785601
AAGGCCAAAGAATTATACGATTGT	24	1	0.0785601
ATGAGGATTTATCAATTGCACAGA	24	1	0.0785601
TTTGGAATATGATTCAGCTGGATC	24	1	0.0785601
ATTAATTGTCATGTTTCACTTCAG	24	1	0.0785601
TATAAGTTAAATCGTAGTTTTCAT	24	1	0.0785601
TTTCTGGATGTAGATGATGATATC	24	1	0.0785601
GACATGACATGACAAATAGTTTCA	24	1	0.0785601
AATCTCTCCCTGATTTCATTCCAT	24	1	0.0785601
CATTTGAGGTTTGCATTGCTAGCT	24	1	0.0785601
ACAATTCAAATTTAATCGGAGCTT	24	1	0.0785601
TTAAACAAGTAGACTTCGAGATCT	24	1	0.0785601
GATATTTAAGTTATGTGGTTCACC	24	1	0.0785601
AAATTTTACGTTTGATAAAAGTAA	24	1	0.0785601
ATCTCCTCTATCTTATATTTCTTG	24	1	0.0785601
ATATTTACAAAAGCTATGTACTCT	24	1	0.0785601
GAGAAAGAATTCCATGAGAGAAAT	24	1	0.0785601
TTTATAGTAAGGATAAAAGCGTAA	24	1	0.0785601
GGACTGGAGAGGATAGAATGTACA	24	1	0.0785601
ATGCCATTCAACAACAATTAATGT	24	1	0.0785601
ACATTTTTTAAGAGTCTGATCAAC	24	1	0.0785601
ATTTTTGTGCAACTCCAGACATTC	24	1	0.0785601
TCTTTACGTATCTAAGTTCGAGCG	24	1	0.0785601
AGTGGTTCTAAATTAAAGATATGT	24	1	0.0785601
GATCTGATCATTTCGTAAGTGTTC	24	1	0.0785601
ACTAAATTAGAATCGCGTTCTGCA	24	1	0.0785601
ACGTATATTTTTGTCATGTAGGAC	24	1	0.0785601
AGAAACTTATTAAGGATAAACTGT	24	1	0.0785601
TTAGAAATGTTTGTACTTTGTATA	24	1	0.0785601
CCATTCAATCATAACCCTTGTTGT	24	1	0.0785601
AAATTGTTTAGAGTCGTCAAATGT	24	1	0.0785601
TTGCTCACTTCGATAATATAAGGA	24	1	0.0785601
AATACGTGTGTCAAAGTGGATAAC	24	1	0.0785601
AGTCTATGTGGCATGAGTGAAACT	24	1	0.0785601
AAAACCATGACATGAGAATTCAAT	24	1	0.0785601
TGCTGAAGTTGTTATGTCAAAACA	24	1	0.0785601
ACACATGACACAATCTTATCTGTC	24	1	0.0785601
TTTAACTATGAGGTCCATACCCAT	24	1	0.0785601
AGACTTTCTGAGACAATAACTAAA	24	1	0.0785601
ATATATAGCTGGAACTGATAAACT	24	1	0.0785601
CAGATCATTCAAAAGCAGAATATT	24	1	0.0785601
AATATTGAAAGATCTCTGAAAAAC	24	1	0.0785601
ATACACTGGGTATGTCATTGTTGT	24	1	0.0785601
AAAAGTATAAACGTGTCAACAAAA	24	1	0.0785601
AAGTTAGAGTAAGCATATCCAAAT	24	1	0.0785601
AAATCAAATTAAAATAATGTCATC	24	1	0.0785601
CATTTCCATCTATTTCGTTTACTT	24	1	0.0785601
ATTGTTCCACACTTAATTAGAGGT	24	1	0.0785601
AAGCTTATGAACCTACAAATCTGT	24	1	0.0785601
TCTTGGCCTGAAATACTAACAACT	24	1	0.0785601
TGCGATTTCGTCTAGTCGATCATT	24	1	0.0785601
AAAGAGACGACCCTAGCCAAGGTG	24	1	0.0785601
AGAGATTTCGGGCATAGGTTGAGG	24	1	0.0785601
TTGGAATCACTTAGTAAAAATGCT	24	1	0.0785601
AAGTAAATAACGGAGGATAAAGAG	24	1	0.0785601
AATAACGCATCAGGATCAGGATCA	24	1	0.0785601
ATACTTATTAAGGACATGACTCTA	24	1	0.0785601
ATAACATAGCTACAAGAAAAATGT	24	1	0.0785601
AGTATGTTATTATTGTTATGCTGT	24	1	0.0785601
AGTGTAGCCAAATATTGTATCTAC	24	1	0.0785601
CTCATCACTATTTTCTTACCCTGT	24	1	0.0785601
AATTGTGCCTCATAACAAGCGTTT	24	1	0.0785601
AGAGACGTAAAGGCGGATTAAGCT	24	1	0.0785601
TTATCTTATCTATGTCATTACTGT	24	1	0.0785601
AATGCGAAAGTGACTTTCGTGATG	24	1	0.0785601
GACCCCACCACTTATGAAAGTGAG	24	1	0.0785601
TCAAAATTTGGTTATCGTGTATAC	24	1	0.0785601
GATCAAGGATTTGCCAAAAACACT	24	1	0.0785601
TATTAGAGCACAGAGTTCAAGAGT	24	1	0.0785601
AGTACTTGATAATAGATTTTTCAA	24	1	0.0785601
TTTCTCTCTTTCTCATTTTATACA	24	1	0.0785601
TTTACCGGCTACCGTTTGAACCGG	24	1	0.0785601
ATAATTTGTCGGTTCGATTTGATT	24	1	0.0785601
AGACTCGGAACGCTAAGAGAATGC	24	1	0.0785601
ATAAAATATTTATCAGATTAGCGT	24	1	0.0785601
AGATAAAGAACAAGAAACACAATT	24	1	0.0785601
ATAAAATTGTCATGTCATTTTGAT	24	1	0.0785601
AGTTAAGTCTCATTAGAACCGTCG	24	1	0.0785601
TCTTGTTGTTGCAATGATAATATT	24	1	0.0785601
AGTCGAGTTTCAATGTAGATAGGG	24	1	0.0785601
AATATATAAATGCGTTCTTTTAAC	24	1	0.0785601
TTTAAGACCACAAGATTAAAGGAC	24	1	0.0785601
ACAGTTCGTATCTGACTAATTAAT	24	1	0.0785601
TGCCTAAATCTATTTGTATCCATT	24	1	0.0785601
CTTTTATTTCATCCAAATTGAGGT	24	1	0.0785601
ATGTCAAATGTACTAAAACACCCA	24	1	0.0785601
GATATGTGTGTCTATTTGTTCAAC	24	1	0.0785601
ACTTAAGTTTACTCATCGAATCTA	24	1	0.0785601
TATATGCGGCCCCTTAAAGATGTT	24	1	0.0785601
ATTCAATGTCGCTAAAAATTATTT	24	1	0.0785601
CAGTTTCTTTCTTCTTTAACAAGA	24	1	0.0785601
AATATACCCTAAAACGTTATCGTG	24	1	0.0785601
ATCTTCAGTAACTTTATTGACAAT	24	1	0.0785601
TTAGTACGTTTTTCAGGTTGAAGC	24	1	0.0785601
AGTCAAGGTGCGCAAAAGCTGGTC	24	1	0.0785601
GTAATTTTCTCTCTCTCTTCTCAC	24	1	0.0785601
ACATAAATGTAATTTGAAGCTAAG	24	1	0.0785601
AACGTAGAGCTGCCATAAAAAGAC	24	1	0.0785601
AAAAATAAGCTAGCCAAACAGACT	24	1	0.0785601
AATTAATAAACCTGTCACATTATT	24	1	0.0785601
TTATTCGAGATACATGTATCTGGA	24	1	0.0785601
AGAGGCAAAAATGACAATATGTTT	24	1	0.0785601
ATATAAATACCCACTCAACTTATG	24	1	0.0785601
AAGATAGAATGTAGTAAAATGTTG	24	1	0.0785601
CTATCCTACTTTTAAATAAATAAA	24	1	0.0785601
ATAATGAGCTATTTGATTTAACTT	24	1	0.0785601
AAATTAAGCTTTTTTTACGTATAA	24	1	0.0785601
TACTGGAAATGACGTTTTAGGAGT	24	1	0.0785601
ACCAACGTATGTTAGTTTTTTTCT	24	1	0.0785601
ACTCCAATTGTTTTGCACATATCA	24	1	0.0785601
TTTGAAATACAAGTAACCTGAATT	24	1	0.0785601
AACGTCGCCAACCTGTTAACTTTT	24	1	0.0785601
AATTAAAAGAGAAACAATCGCACC	24	1	0.0785601
TTAGAATCCCGATTAAATTTAGAT	24	1	0.0785601
ATATCTCCTTTCTTGATTTGTTCA	24	1	0.0785601
AAACAACATAGTCATATCCTATAT	24	1	0.0785601
AATTCACTTTTAATATATATTATA	24	1	0.0785601
AATCTCCACAAAAAGAACACCTCC	24	1	0.0785601
ACATGACGTTTAACATAATCTGTT	24	1	0.0785601
AAAACTACACTATTTTCGAAGAAT	24	1	0.0785601
CGTGTTTTAGTAGTGTTTATGGAG	24	1	0.0785601
ATTGAAACGGAGCGAGAGAGTAGT	24	1	0.0785601
TAATTGCCGCTAAAAGTACATGTT	24	1	0.0785601
TAAAATAAATAGCCCAATTGACAA	24	1	0.0785601
GGTTAATAAGATCTTAGTTTAGTT	24	1	0.0785601
AATAGAAATTATGTCAGTCGACGC	24	1	0.0785601
TATATATAGTCGCTAAGGCAAATC	24	1	0.0785601
TTAGACTCGCCTTGAATAAATTTT	24	1	0.0785601
ACTTATCGAGAGTCAATTTATATA	24	1	0.0785601
AAACGGCTCACATACACCTCTGCC	24	1	0.0785601
TTTTGAAGTAAGAAGGTTCACCAT	24	1	0.0785601
TTGACTGTTGCTTAAAATATATTA	24	1	0.0785601
AAGGAGTAAAGACGTGGCACGTAT	24	1	0.0785601
TTACGGTAACAGCTCATTAATAAG	24	1	0.0785601
GTGGAAAAACTGTTGGAACGCGTC	24	1	0.0785601
TAATAAGATGGAAAAAATGTCAAT	24	1	0.0785601
AATCAATCTCGCTTGCCATTTATA	24	1	0.0785601
TTAGCGGCAATTGTCACTCTTTTA	24	1	0.0785601
AGTTGATCGATTCATCACCTGGCA	24	1	0.0785601
AAAAAAACCAGGTTCTTGTAAGTT	24	1	0.0785601
ATGATATGGTTGTTGATGAAAATA	24	1	0.0785601
TTAATTGCTATTTTCAGGATCTTT	24	1	0.0785601
AGAAAAAACTCAAGAATTATCAGC	24	1	0.0785601
TTTATATGTCATTTTTATTCAAAA	24	1	0.0785601
AAAAGGCTAAAGACATTCAATCAT	24	1	0.0785601
CACTTTACTATCGACTAGCAATCT	24	1	0.0785601
ATTGACATGTTTTGATGCAAAGCA	24	1	0.0785601
TCAGTAAGTTGAAAGTATATTAGT	24	1	0.0785601
ATCCAGCAATCTGATGAAGTCATG	24	1	0.0785601
AAAGATGACTTTTGAAATTTGCGA	24	1	0.0785601
ATAACACGTAACTATTATTATAAT	24	1	0.0785601
AATGCCAATAAGTTAGAAATTTAG	24	1	0.0785601
ATTCGACTTGGACATGTAAACCTG	24	1	0.0785601
AGCTAGTGTTTGATTTAATTGTGT	24	1	0.0785601
AAACGTCTGTCTAATAAAATAGTT	24	1	0.0785601
GAACTTTCAAGAGAAAAAGATGAG	24	1	0.0785601
AAAGTATTTTCGTTATAGGGTCAT	24	1	0.0785601
ACTCCCTTCAGTGAAAAATTATAT	24	1	0.0785601
TTCATTGTTGTTTGTGATATCTGT	24	1	0.0785601
AACTATGAACAATCCTACAATAAT	24	1	0.0785601
ATTATCATGTAAGGTGTCATGTAG	24	1	0.0785601
TGAGTCCTGAATATAAAAGATAGT	24	1	0.0785601
TATAATGAAAGGCTTTTGTACGTT	24	1	0.0785601
ATCCTAAGCATGTTGTTACCAACT	24	1	0.0785601
AGTACAGACAGTCAAGTAAATAGT	24	1	0.0785601
ATCCCAGGTTAGTCCAGGCCAGCC	24	1	0.0785601
TATAATACCATGTCAGTATATGAT	24	1	0.0785601
ATTCCAAAAGTCAAATTCTGAATC	24	1	0.0785601
GACTGCTTCTTTCTTAAATAGATG	24	1	0.0785601
AATAATGCCCCTGTTGTTATCCTA	24	1	0.0785601
ATTTGGCACAGTCCGTGACTCGAC	24	1	0.0785601
AACGATGACTGAACTGTGTATAAC	24	1	0.0785601
GACTAACTAAGATTTTTGGAGCCT	24	1	0.0785601
ATTTATAGGGCTTGAGAAATATCA	24	1	0.0785601
ACTTTAGGAAAATTCCATTCTTTC	24	1	0.0785601
AATTATTTAATGCCGCTAAAAGGA	24	1	0.0785601
GTAAAAAGGAAACTAAGTCATTCT	24	1	0.0785601
AGTCTATATATCGCAGGTACATGT	24	1	0.0785601
GTTCTAGTTGTTCATTAATTAATT	24	1	0.0785601
GAATTAAGTAGGTCTCAGTTGGTT	24	1	0.0785601
ATACGTAAGCCTAGTAACTCTCGA	24	1	0.0785601
AGAATTTTTATTAAGAGGATTACA	24	1	0.0785601
GTCATAAAGTAAATAGTAAGAGTC	24	1	0.0785601
ACTTTTAAGTCAGTATTTGATAAA	24	1	0.0785601
TTGAGATCGGACTTTATGCAGTTC	24	1	0.0785601
AATAGTTGTGATGTGCATAAGTTG	24	1	0.0785601
TTTGGTCATATCAATTATTATTTT	24	1	0.0785601
TAGGGAAAAACGTCATTCTTCAAT	24	1	0.0785601
AGATTTCAAGTTGTGGAAGTGAGG	24	1	0.0785601
ATAGATTTGGGTGAGTTTTTGGGT	24	1	0.0785601
TCATGTATGATATTGTTGTGTCAT	24	1	0.0785601
AAAAACTGTTTAATTCCTATAATC	24	1	0.0785601
ACTATAAGTTCGTTCAACATGTAT	24	1	0.0785601
TCTCTTAGCCTCTTAAAAGTATCG	24	1	0.0785601
ACTTTCGATCGAAAAAAATAAGAA	24	1	0.0785601
TGAAAATTGTTATCATGTATCAGA	24	1	0.0785601
ATCACTCTTGACTTGTCTTCTTCA	24	1	0.0785601
AACTAAAAATAAGTTAGGAAGTGT	24	1	0.0785601
AAGATTAAGGATTGTCTTAGTAGC	24	1	0.0785601
AAAACAACGACTGATAAAGACATT	24	1	0.0785601
TGTTGTAGCTCAGTGATTATAGAT	24	1	0.0785601
ATCTTTGTAACCTATGTAACATAT	24	1	0.0785601
ACACCTTACCATAACTTTGTGTGG	24	1	0.0785601
ATAAAGGATAAAGGTCATGCAATC	24	1	0.0785601
GATAGTAGAAAATTGTTTGTCGTG	24	1	0.0785601
AACTCTAAATGTCGACGCGTTTTT	24	1	0.0785601
TCAATAAATGCATGTCATATGTTT	24	1	0.0785601
ATTTTGCTCAATGTCATGAACACT	24	1	0.0785601
ACAAGTATGCCCAAACTATGTCAT	24	1	0.0785601
TATATTCGACTAAATATGTATTTT	24	1	0.0785601
AAAATTAAAATCATGTCAAATGTA	24	1	0.0785601
AGATCTGACACGTCTTAAAATATT	24	1	0.0785601
TTATAATTTTAATATCTGGCCAGT	24	1	0.0785601
ATTGAAAACAGTCGATAAGAATAC	24	1	0.0785601
TAAGTAAGAGAGATGGTAAAAAGG	24	1	0.0785601
AGATGTTTTGAAGTTAAATTGTTA	24	1	0.0785601
ATTCCGTCACTAAGTTCAGAGAGT	24	1	0.0785601
TTGTAAAATATTTTCGGTATAAAC	24	1	0.0785601
TTGATTAAGGGAGAAACAATCGTT	24	1	0.0785601
ACTTGACACAGAGTTTCAGAAAAT	24	1	0.0785601
ATGACACCTGCCCTAAGTAAAACC	24	1	0.0785601
CTTTCCATCTTTAGCATGTGGGTT	24	1	0.0785601
TTGAGTTAAATCCTACATATGTTT	24	1	0.0785601
AAAAGTATTTTTACGAGAGAAGCC	24	1	0.0785601
GGTAGGAAAATAATTACGGTAGTA	24	1	0.0785601
TTGTGATCTTAACACTTTGTTTGG	24	1	0.0785601
AGATCATTTTATATGTCATGTTTT	24	1	0.0785601
AACCATAACTCCTAGATCAGGATA	24	1	0.0785601
AAAGATCGGAATTCACAATATTTC	24	1	0.0785601
CAGCTTTTAACATAATATAGAGTA	24	1	0.0785601
ATTGTCGCTAAATATATATTTAAA	24	1	0.0785601
ATTTTAGTTATGTAGTTTTAATGT	24	1	0.0785601
ACTTTTCAGTTGACATGTTTATCC	24	1	0.0785601
AGGATAGGATAAAGTTTTTGTATC	24	1	0.0785601
ATAACATTTTTTTTTGGCTCAACT	24	1	0.0785601
AATTAATGTTATGGTATGGTAATT	24	1	0.0785601
TCCATTTTGCTTAGTTGGATACAG	24	1	0.0785601
ATTATATAAATCCGAAGCCATCCC	24	1	0.0785601
ATACCATACCATGTAAAATTAGGA	24	1	0.0785601
AAATTTAGAACCGAAAAAGGTTAA	24	1	0.0785601
GAAACCGATACTATTTTATTCGAT	24	1	0.0785601
ATTTGGGACAACTTGAATGTTGAA	24	1	0.0785601
CTTAAACATGTCATGTATAAAGTT	24	1	0.0785601
CTAAAATCACGTATCGTTAGTAAA	24	1	0.0785601
ACGTGTGTTTATTTGCTCAACTTT	24	1	0.0785601
TAGTGAATTAGTTAAATCGTTTCT	24	1	0.0785601
TTTTTAAATGATCAATACAATTGT	24	1	0.0785601
TTGGTCCCATTTAATTTTAAAGAT	24	1	0.0785601
TCAAGTGATTGAATGTTCTGATTC	24	1	0.0785601
TTAAAATCTATTTATAATCGTGAT	24	1	0.0785601
AAATGATTGAAGAGTGGTAAAACT	24	1	0.0785601
AAGAACCGACTAAAGTCAAAACTG	24	1	0.0785601
AATCTATCTCCGAAATCTCGGAGA	24	1	0.0785601
CAAGATTTAAAGTTTATGGGCTCT	24	1	0.0785601
GTATTGTTTGTTATGTTGCGTTTT	24	1	0.0785601
AGAGATGCAAGCGAGACTGGGAGA	24	1	0.0785601
GTCTTATTGTTACAGTTAAAGCCT	24	1	0.0785601
CCCACATCGAACGCCAATAGGGTT	24	1	0.0785601
ATTTAAGTGACATGACATATGAGC	24	1	0.0785601
GGAACGAAGTTTAAGAAAAGAAAC	24	1	0.0785601
TTTTTGTGTTTGAGTTAGGTACGT	24	1	0.0785601
AATTGGACACCCTTCGTCGGAAAA	24	1	0.0785601
AATCGTTATCTGAGTTGAACACAA	24	1	0.0785601
ACTTAAAATATATTGTACTGTGTT	24	1	0.0785601
ACTCATTATGCATAACCATATACG	24	1	0.0785601
CTTTTTGAGAGAAGAGTGCATAGT	24	1	0.0785601
AATATTGTTGGGTATTATTTGTCT	24	1	0.0785601
AGTGGAACAAAAAAGTTGGAAAGT	24	1	0.0785601
AAGTATATGATTGTAGTTCAATCA	24	1	0.0785601
AAGTCATGTGTTTTGTCTACTTCG	24	1	0.0785601
ATTTAAAGTTATGTCAAATGTACA	24	1	0.0785601
AAAGTAAATCTGGACATGTCATGA	24	1	0.0785601
ATACGATTAACAAATAGTTTGCTA	24	1	0.0785601
TTCCGACTCTGGATTCAATCCTGA	24	1	0.0785601
ATCGAGACGTGACGTATCAACACA	24	1	0.0785601
AATCTACTAATATTTAAAACATAT	24	1	0.0785601
ATCGAATGGCCAAACACCTACTAA	24	1	0.0785601
ATAGTCAAACCCTAGCTTAATACT	24	1	0.0785601
TAGAGTGTGTCGTAATAAAGAAAT	24	1	0.0785601
AATTAAATTATAACCAATTGTTGA	24	1	0.0785601
AGGGCTGAGGTAATTTTAACATTC	24	1	0.0785601
ACTTGGGGAGTTGCATAATCTTTA	24	1	0.0785601
AGGACGACTATGATTATGAAGAGT	24	1	0.0785601
ATACTCAAGACTCGAATATTTACA	24	1	0.0785601
TTGTGTTTACTATGTGTGAAAGTT	24	1	0.0785601
ATTTTTTCATTCGGTGTTCGAAGT	24	1	0.0785601
ATTATCTGACATGTTTTAATAAAA	24	1	0.0785601
GTTCAATCGGTTAGTTACTAAACT	24	1	0.0785601
AAATTTCGGACATAGGGTTGAGAG	24	1	0.0785601
TTTCAGGATGAGAATATAACAGTC	24	1	0.0785601
ATTCAAAACAGAAACCATGCGATG	24	1	0.0785601
ACAGAATCGGTTAAATGCCACTTA	24	1	0.0785601
TCGTAAAATGTAAGTCAAAGTTCT	24	1	0.0785601
TGAAATTATGTTGAGATCCCTTTC	24	1	0.0785601
ATTAATGTTTACGTTGTTCAACCA	24	1	0.0785601
ATGGCCTTCAACATGTCACATGCA	24	1	0.0785601
TTGCCACACGATCTATAAATATTG	24	1	0.0785601
ATAATCCGACTAAATCCATATTCA	24	1	0.0785601
AAACTATAAAGTCATGTTGATAAT	24	1	0.0785601
ATGACTTATGAGGATTATTGACCA	24	1	0.0785601
AATTACTTGTCCATTTTGATAAAT	24	1	0.0785601
AGACCGACTTTGTTGTATGAAGCA	24	1	0.0785601
AACCTTGATTATAACTATGTAAAT	24	1	0.0785601
AACATTTCATATGAACTTCACGTC	24	1	0.0785601
TTGATCTTGGATTCAAAGCTTTGA	24	1	0.0785601
GTTAATGATTGTTAGTTAGTTGAG	24	1	0.0785601
TGAATAAGGCGGATAAGTTTTACT	24	1	0.0785601
ATTCCGATCTAAAACTTGTAAATC	24	1	0.0785601
TTGTCGCTTATTAAAGTTAATTTT	24	1	0.0785601
ATTGTATATGTATATCGCTTGGAC	24	1	0.0785601
GGAGAAGTAGAGAGATTGTTTTCA	24	1	0.0785601
TTTCCTACTCTCTAACCTTTCTCG	24	1	0.0785601
TTAAGTTCTATACACTGACATGCA	24	1	0.0785601
AAACTGAGACATCACATAAAATGA	24	1	0.0785601
TTCTGACTCCGCCATTGTGTACAA	24	1	0.0785601
TCTAGATGAACACAAGTAAAGACT	24	1	0.0785601
AATCAGACACACGTCTAAGTGACT	24	1	0.0785601
AATTGAAAGAAGGTTGTTAGTCAG	24	1	0.0785601
AGACGATTCGGAGTTTAAAGATCA	24	1	0.0785601
AAAGTGCATGTATCAAATTTAAAT	24	1	0.0785601
GCATTTCTGTTTGTATAAAACATG	24	1	0.0785601
TTTTGTCATTCTTTAACCCATATA	24	1	0.0785601
TTGTTGCCCTGGATGATGTGTGTA	24	1	0.0785601
ATAAAAGTGGCTCATATATACCCT	24	1	0.0785601
TGATTTGTAGTTATTTAAGAAACA	24	1	0.0785601
ACAGGTCGCGACCAATGAGGGGAC	24	1	0.0785601
TTATGAATCTGGCAAGTGAAAACT	24	1	0.0785601
AGATATTATTGGCCCTTGTTAAAG	24	1	0.0785601
ATTTGTATAGTTGTAAATCATTGC	24	1	0.0785601
ACATAATCAAATCTAAGATCCGTT	24	1	0.0785601
AACACCACGGGATCGACAAGATCC	24	1	0.0785601
ACTATACATATATAAGTTTGTTAT	24	1	0.0785601
ATTAATTGTTTATGTGTGATGTTT	24	1	0.0785601
ATGATCTGATGACCTAACAATTGT	24	1	0.0785601
GATAAATTATATGCGTAGAAGAGG	24	1	0.0785601
ACTGGCCATTTTGACTTTGAAATC	24	1	0.0785601
TACTTGTCAACTGACGCCAAGTTA	24	1	0.0785601
TCTCGTCTTTAAAGTTGTTTAGGA	24	1	0.0785601
TGGATACTAGGCATTCTGAGGGAT	24	1	0.0785601
TTGTTATGTCAAACGTGAAAAGGT	24	1	0.0785601
AAGGATGATGGTAGTGAATAATCT	24	1	0.0785601
TTTTAAAACAACAAAAATTCTGAT	24	1	0.0785601
ATAACTAATGTCGCTAAAGATTTT	24	1	0.0785601
AATGTTCTGCTATCAGAGACCACC	24	1	0.0785601
TATTTGTTTAAGTGTCTACTTATA	24	1	0.0785601
TTGCGATTTCGACTAGTCGATCAT	24	1	0.0785601
TTATGATATGTGAACTAGCTTCGG	24	1	0.0785601
AAATTAATTGAGGACCTCCGTAAT	24	1	0.0785601
AATATAGATGGTTGTTCATATACC	24	1	0.0785601
TATTTGTAGTTTTGATGATTTGAC	24	1	0.0785601
ATGTGATCTTAAACTAGTCAGGTT	24	1	0.0785601
ACTACAAAATTTAAAAGTATTTTT	24	1	0.0785601
ATTTAGATAGCATTTACCATAGTT	24	1	0.0785601
ATGGATAAGCTTATGACACATGTA	24	1	0.0785601
TCTTTTAGGTAGCTTTGATCTATT	24	1	0.0785601
GGTGTCTATATCTTATATTCAGAT	24	1	0.0785601
AAAGTCACGTGTTTTGTATATTTC	24	1	0.0785601
ATATTTTACTTATACATCTTAACT	24	1	0.0785601
GCTAAACTTTTAACGGATGACATA	24	1	0.0785601
TGCATATCTTTCTTATTTCCCATT	24	1	0.0785601
CTTTCATTCAAAAGTCATTCAATT	24	1	0.0785601
TGGCTTATTGGTTATGGTTTGTAG	24	1	0.0785601
TCGACCTATAAGTTCAAATCTTGA	24	1	0.0785601
ATTTTTTCTGGATCACTGAGGAGT	24	1	0.0785601
ATGAATGATATAAATTTGTGTAGT	24	1	0.0785601
ACTGGATTGTAAGAAAATATAACA	24	1	0.0785601
AAAACAAACTGATCCTGAGCTGAA	24	1	0.0785601
AAAGCAACTTGTTATATTAAGAGT	24	1	0.0785601
GTTGGATACGTTATCACTTATGTG	24	1	0.0785601
CTAGCTCCGTCACTATAATTAAGT	24	1	0.0785601
ATTCTTTATTGTCATATGTTAACT	24	1	0.0785601
GCTAATTAAACTTTCAGTCATGTA	24	1	0.0785601
TTTTCTCGTCTATGTAGTGACACG	24	1	0.0785601
ATGATCATTAGCAACAATTTACCT	24	1	0.0785601
TAATACGTGTTAGACTGTAGTTGC	24	1	0.0785601
TTGTTAAGTCAATCCAAACAGGCT	24	1	0.0785601
GGAACTTCCACTAAATTTGAATCA	24	1	0.0785601
AAATCGGTTGGAGTTCATATCACC	24	1	0.0785601
AAATTCGTCTTAATTTAGCTGAGT	24	1	0.0785601
ATTTTTTCGGACTCACTACGGTGA	24	1	0.0785601
ATTCAATGTCGCTAGCTAAAGCCC	24	1	0.0785601
CTATGGGTATTGTGTCATGTAGGA	24	1	0.0785601
ACAAGGATAAAACAGCATGGTCTT	24	1	0.0785601
TTATAAGTCAGACTAGCTTATTCT	24	1	0.0785601
TATTTAATCTGTTGAGAACATCGC	24	1	0.0785601
GAGCCGAGGATCTATCAGAAACAA	24	1	0.0785601
TCGAATAGAAAGCTTTTAAGTGTT	24	1	0.0785601
AGATGTCCTTGTTGTGATAACTTC	24	1	0.0785601
ACTATGTCCGTTAACTTTGTCAAT	24	1	0.0785601
TGCTTTCGAGATACATGTATTTGA	24	1	0.0785601
GGTAATGTTAACATTCTGTCTATG	24	1	0.0785601
AGATGTATTTTTTCATTGAGTTCT	24	1	0.0785601
ATTTTGGATATGGACAAGTAGACC	24	1	0.0785601
AACTAGTTTGAACTTATCCTTGTA	24	1	0.0785601
ACGTAAGCCCGGACTGTAATTCAC	24	1	0.0785601
ATATAGTCTGGTTAAAGATGGATG	24	1	0.0785601
GTTGTTGATGTTGATCGTTCACCA	24	1	0.0785601
ATACTGGGCCTAACTCAATCTAAA	24	1	0.0785601
AAACCGATTCATTAAGTCAAACCG	24	1	0.0785601
TAAGTGTCTAGCTACTTGTGTACA	24	1	0.0785601
TCTCATAGCTTGAGCCACTGTCCT	24	1	0.0785601
ATGCCTTAGATACGATTGACTTGT	24	1	0.0785601
TCTGCTAATGTTTTAAGAGGTATT	24	1	0.0785601
AAGATTCTCCGTATAACTTTGTTA	24	1	0.0785601
AGTATATAAACTCTGGTTAAATTC	24	1	0.0785601
GTGACCGCCTTGAAGTACAATTTT	24	1	0.0785601
ACTTTTACTTGTCATATTTCATTT	24	1	0.0785601
TTTTGGGACTAACTGAAAAGGAAA	24	1	0.0785601
GCTCCACAGGATAGTAAAATATGC	24	1	0.0785601
TGGCTAGAATTCGTTACTTGAACA	24	1	0.0785601
TGTTTACTTCTTCAGATTTTGAAA	24	1	0.0785601
AATATAGTTTAGCCAAATATTGTA	24	1	0.0785601
ATACTAGTCATGTCATATACTAGT	24	1	0.0785601
TTTTCTAAATTATAATAATTATGT	24	1	0.0785601
ACGTAGACTCGACTTATATACACG	24	1	0.0785601
ATACCCGACACACTGCCAAAATGT	24	1	0.0785601
TTAGCAGCATTAAATATTGTCATT	24	1	0.0785601
AAAACTTGTTGGGTTTTATCCCTC	24	1	0.0785601
TGGCTCGAATACATTAATATGTAT	24	1	0.0785601
TTTTTATGAGTAACTGAGAGCTTG	24	1	0.0785601
TTTGGCGGCCATGACGTATAATTG	24	1	0.0785601
CAAAACATTCCAAGTTCGATCAAA	24	1	0.0785601
AAAGTAGTGTCATGTAAATCTATA	24	1	0.0785601
AATCTTTGTTGGTCACTCTGTAGA	24	1	0.0785601
AGTAAGGCGTAGGTCTCATGTGCC	24	1	0.0785601
AAAAAATATTATGCGGAAAGTTAG	24	1	0.0785601
AAGATTATATTGTGGATCTGCCTC	24	1	0.0785601
ACGTGACACTATCTTTTGGGTTCA	24	1	0.0785601
ATACATTTACAATATCGTCGAGTT	24	1	0.0785601
AGCTATGTAACCTAAGGAATTATA	24	1	0.0785601
ATTATCTTTTGACCTACGCCAGAT	24	1	0.0785601
AGAACTTATTTAGAGCCGTCAATA	24	1	0.0785601
ATAGCTGGCCCGGACACTCCGATC	24	1	0.0785601
AAAAACAACGAATATCTTAGAAGG	24	1	0.0785601
CAAATATTTCTTTAGTCGTATCAT	24	1	0.0785601
CAAGTTGATTTAGCACTATGTGTT	24	1	0.0785601
TCAGAGGTCAACTTGAAGTTTGCA	24	1	0.0785601
TAATGTGGTTTGTTCAGCTAAAAT	24	1	0.0785601
TCTTGTAGGATATGGTTAGTAATC	24	1	0.0785601
ATCGACGAAGGACAGACAGTTCAA	24	1	0.0785601
AAATAACTAATGCATGCCATGTAT	24	1	0.0785601
TTGGAGGACTTCTTTAGCAGATTT	24	1	0.0785601
AAAAGTTTAGTCATTTAATGAATA	24	1	0.0785601
AAATTTAGAGACGTATGATGGATA	24	1	0.0785601
AAAAATATAATGTTGCACTAGGCC	24	1	0.0785601
ATTTTTTAGAGAGTCTGAACAACT	24	1	0.0785601
TTGCCTGTCCATAATAAAACTGCT	24	1	0.0785601
AAAAAAACGGATCACAGTCATGGC	24	1	0.0785601
AGGTCCACTGAACTCACTATGTCC	24	1	0.0785601
AGAATCGGTTGAGGTTGTTTCTCT	24	1	0.0785601
TGTGTGTTTCTTAAACTAATAAGT	24	1	0.0785601
CCTGACTTCTAATACAAATTTAGT	24	1	0.0785601
ACTTCGAGTTTGTATACTTAATCA	24	1	0.0785601
TAGGCTGTCTGTTGATTATCTATT	24	1	0.0785601
TTAGTGTCATGTAGGCTAAAAAGG	24	1	0.0785601
AAAATGCGTTTAGAAGGTAAATCT	24	1	0.0785601
GTTCGATAATAGCTGTTCACTATT	24	1	0.0785601
CTTTTTTCCTGCTATATGTGTGTC	24	1	0.0785601
AAAAGGTCGACGCGGGCTCTGCTT	24	1	0.0785601
TTGGGCGCACACATGATAAAATCT	24	1	0.0785601
AACTAGAGTATATATGTTCTTCAC	24	1	0.0785601
ATGGGACGAAGATATATGTATTTA	24	1	0.0785601
GACACACTTATTAAGAAAATATTA	24	1	0.0785601
GTGACTATTGTGAAATATATACTT	24	1	0.0785601
AATAAGACTCGAGTGTCCATGAGA	24	1	0.0785601
TTTTTCGATCTACATAACACTAGT	24	1	0.0785601
AAAGCGACACTTATTTTAAAACAG	24	1	0.0785601
TTTTATTATTGCTGCAAGACATAC	24	1	0.0785601
ACTTTTAACTTTCGTAGCGTAAAA	24	1	0.0785601
TAAGGATTTAATGTTAGAGTTTTT	24	1	0.0785601
ATTCGAGGCGAACCAGCGACCAGA	24	1	0.0785601
ATTCTGACTCTGACTCTGAAGATG	24	1	0.0785601
CGATGGCTTGTTCTGTTAAAGGTT	24	1	0.0785601
ATAATTAAACTTAAGTCGCTCAGC	24	1	0.0785601
AACCTTAGTAGCTCAGTTGATTGG	24	1	0.0785601
CTTTAGATAGGAGGATATGGTAGA	24	1	0.0785601
GAATTCTCCATTAAGTTCGATTCC	24	1	0.0785601
GCGTGTGCGTGTGTGCGTGTGTGT	24	1	0.0785601
GATTTAATTAATGTCATCCATATC	24	1	0.0785601
AAAAGGCGCCGGATCTGAAGGAAT	24	1	0.0785601
ATACTGTGACCTTCCACCATCATC	24	1	0.0785601
ATTAATAAATCAGACTCCACAACC	24	1	0.0785601
TTCAGACAAATTCTATGTTATAGT	24	1	0.0785601
ACCCCTCGTTATAACAGTGACATA	24	1	0.0785601
TGATATAAAAGGATACATGGACAA	24	1	0.0785601
AACGAACTGGTATCGGATCGGAAC	24	1	0.0785601
ACCCTTTGTGAGATTACGTACCGT	24	1	0.0785601
ACGCAAGCAACTACTATAGAGGGT	24	1	0.0785601
AATTAAAATGTGTAACTGACTTTT	24	1	0.0785601
ACTTTATCCATGTGACATGACAAA	24	1	0.0785601
TTAAACAATTGTAAGCGAAGAAGT	24	1	0.0785601
AACTTTCGAAGTGCATAAGTAGAC	24	1	0.0785601
TGCATAAAGTCTGTCGTGTACCGA	24	1	0.0785601
GAGCTGATTAAAACTATGAAAATC	24	1	0.0785601
AAAAAAATTTCTGATCCGAGTTCT	24	1	0.0785601
AAATTCTTAGAAAGTTCGCTTCAA	24	1	0.0785601
ATAATAGACTAGCCAAATATGGAA	24	1	0.0785601
ACAAAAAATGACATGTAAGATAAC	24	1	0.0785601
AATTCATAAGTCAAATGTTAGGAT	24	1	0.0785601
ACTCTCCTATTTTTTCTTTCCACC	24	1	0.0785601
CGATACATATGAAATACTTGAAAC	24	1	0.0785601
AATACGATTGCTATCAGATATATC	24	1	0.0785601
AAGAAGTTCTTTAAAAATATTTAA	24	1	0.0785601
AGTCTAGATCTGAAATTCGGTTGT	24	1	0.0785601
AGAACCTGGGGCGGAGCTACCTTC	24	1	0.0785601
TTGGCCATAAAAATATTAAAGAAA	24	1	0.0785601
TGCAGTATGTCCGACAGTTGAACT	24	1	0.0785601
GATTAATTTGGATAGACAGTTCTT	24	1	0.0785601
GAGTAACGTTTTATAGCTATATAT	24	1	0.0785601
ACGGAACTTAGCCTCATAAGCATT	24	1	0.0785601
AATGCGAAATGAGACCAAGTTAAA	24	1	0.0785601
TTAAAATCGAAGTTGTTATTAAAT	24	1	0.0785601
ATCGGATTACTTAATTATTATTGT	24	1	0.0785601
AGGTTAGACGGATAGGTGTCGTGT	24	1	0.0785601
AATTAGTCAAGTAAAAAATGGTGT	24	1	0.0785601
TGAGATCGGTATTTATCTTTCATC	24	1	0.0785601
CTTCGAGTTTGAATAATTAGTCAC	24	1	0.0785601
AATAAACTACGCTAGACCATTTAT	24	1	0.0785601
ATCTAAATGCTTTCAACAGTTATT	24	1	0.0785601
TTAAAGGTATATATATGGTCACGT	24	1	0.0785601
ATATGTGCTGAAGCTAAAATTACT	24	1	0.0785601
GAAATTAGTTGAGATATGTGTAAG	24	1	0.0785601
GTAAGCGACTTTCACGTATAACAA	24	1	0.0785601
AAAAGTCTCGAGTTTTAGATATAT	24	1	0.0785601
AAATGTGGAATCAAATCTGTTATT	24	1	0.0785601
AATTTCTTAATTCATGTATCAAGT	24	1	0.0785601
TTATACTACTTAATTATTCATCAT	24	1	0.0785601
GAATCTGCCTCTTATTATATGAAA	24	1	0.0785601
TTTGAGTGCGTTCACAAAAGAATT	24	1	0.0785601
AATGTATAAAATGTGCTCGTGTTT	24	1	0.0785601
ATTCTTCTCTGATGATAATTAGGA	24	1	0.0785601
TATTTCTATTTAATATCGAGCTTG	24	1	0.0785601
AGCTATAACTTATATCATGATGAT	24	1	0.0785601
TAGAACAGACGAGAATAATCACCT	24	1	0.0785601
ACGCGGACTTACTTTGAATTTTTA	24	1	0.0785601
AATATAAACACCGAATACTGAATA	24	1	0.0785601
TTGAGCCACTAATGTTTCTATACT	24	1	0.0785601
GATAATAGGACCCGCGTTAAGTTA	24	1	0.0785601
ATTCATTCCGTCTTTCTTTATGAA	24	1	0.0785601
AATATAATACTGATTTCGTTCCAT	24	1	0.0785601
AAGCAACTTACACGAACCTCGTTC	24	1	0.0785601
TTTATTGGTCATTGTTAGCCAAAA	24	1	0.0785601
ATATTGTCTTATCGGAAGAAGAGT	24	1	0.0785601
GAGTAAGCTGGAAACCAAAAGAGT	24	1	0.0785601
ATGCTATTTTTAGGGGTCGTTTGG	24	1	0.0785601
AGTGGATGATAAGGAGTCAATGCG	24	1	0.0785601
AATAACGTCTCGCTTTACGAGAGT	24	1	0.0785601
TTAAAAGTATATATGTGCCCACAT	24	1	0.0785601
ATGAACTTTATGTCAATTCCTTTT	24	1	0.0785601
TCTCAAAACGTCTTGATACATTGC	24	1	0.0785601
AATGAAGGACTATTTATGACCATT	24	1	0.0785601
GAGATATTGATAGTGAAACTGTTT	24	1	0.0785601
CTTTAGTATATTATAAGTGTCTTT	24	1	0.0785601
TCGATCTTGACAGTACCATTTTCT	24	1	0.0785601
ATTTAATTGTAACCGGTAGCAAAC	24	1	0.0785601
AAAATTTAAAGGCGAAAAACTAGG	24	1	0.0785601
TTGAAAGTAGTTAAAAACGTTATG	24	1	0.0785601
ATTATTTTTATCCGTCGTTACATA	24	1	0.0785601
CTAAAACTATTAAATAGCTATGAT	24	1	0.0785601
TTCAGACTTAGCCAAATTCAAGCT	24	1	0.0785601
TTACAAACGATTGTTATGAAGTAC	24	1	0.0785601
TTTGATTTTTAATTTAGTGTCCGT	24	1	0.0785601
ATGAAAAGATGAAAAGTATATACT	24	1	0.0785601
GTAGGACTAATAATGACATTCTTT	24	1	0.0785601
AAGAATTTTAGTTACAAGTGTTTC	24	1	0.0785601
AATACTGAGAACTATATAAAATAT	24	1	0.0785601
AATCAGACTGTACATACCAAATAC	24	1	0.0785601
ATATATCCTAGCCCGATCATCACG	24	1	0.0785601
ATATGTCCCTGTTTCGTCTTCTGT	24	1	0.0785601
CGGCTCAAATATTTTTATGAATAT	24	1	0.0785601
AATTGGCAATAGTCCATCAACGTG	24	1	0.0785601
TTTCATCATAGTAACGAGAAATGT	24	1	0.0785601
ATAGCGAATTATACATATATATGC	24	1	0.0785601
ATCAATCAAAGATCTTGCTTACCG	24	1	0.0785601
AACGGCCGTTTAAAATTTAGCGTC	24	1	0.0785601
TTTTTGGATTACGTGACACCCAAA	24	1	0.0785601
ATTTACCGTGTATACATATTGTGT	24	1	0.0785601
GTGAATCTGAATTAGTTAGACTCC	24	1	0.0785601
ATAATCATACACGTGGCAAATTGT	24	1	0.0785601
GTAGGGATATTACTTTTAGTCAGA	24	1	0.0785601
CTTTTGTCATTCTTTAACACTCAC	24	1	0.0785601
GCTTTAGGTGAAACGATTGAACCG	24	1	0.0785601
AAAATGTTAATCAAAGTCCAGATT	24	1	0.0785601
AGTTGTTCACCTTAATAAATTAAG	24	1	0.0785601
TTTGATTTTGGGTGTGCACAAGTA	24	1	0.0785601
AGATTGGGAAGTGGAAACATGAGT	24	1	0.0785601
AAGTTAGTAAGTGTTTGACAGAGT	24	1	0.0785601
ATAAGATATCTATCACTTTTCACC	24	1	0.0785601
AACTATTTTGTTTTGCGTTTGGTC	24	1	0.0785601
TTTAATGCGAAGGTCGTCATCTCT	24	1	0.0785601
ACATTTATGACAGTCGTTGAAAGT	24	1	0.0785601
TGGTTATAAAAATGTCACATGAAA	24	1	0.0785601
TATAGCTATGTAATTTGATTATGT	24	1	0.0785601
AATGTGTAGATGCAATAAGAGAAA	24	1	0.0785601
GAACACCACGATTATTCGAGAAAA	24	1	0.0785601
AAATCAGACATACAAGTGTAAAAT	24	1	0.0785601
ATAAGTGGACGTTTTAAAAGAATG	24	1	0.0785601
AGATTCAGAAATAGACACAGTCCA	24	1	0.0785601
AACTAAAAGTCATAGCTAAACTGT	24	1	0.0785601
AAATTTGATAGCAACTGTCCATTG	24	1	0.0785601
ACTGAAGTTTGAATTTTAACTCAA	24	1	0.0785601
ATTTACCTGCAATTTTTCATAGAT	24	1	0.0785601
CTCGGCTATTTCAAATTGTAAAAG	24	1	0.0785601
TTCGAGTTTGTATAATTAGTCAGG	24	1	0.0785601
AATCAGATGACCTTCATTAAGTAC	24	1	0.0785601
ATACATATCTCAACCAAATTTTCA	24	1	0.0785601
AAATTATTTATCGTGTTAGCTGTT	24	1	0.0785601
ATTAGTGAAAATAGTTCAAAATCT	24	1	0.0785601
TTATCGTTCAAATAACTTGTCTCA	24	1	0.0785601
ATATTAATAGTCATGGAACGCAAT	24	1	0.0785601
ACGGCGATACAAAACTTGTTGAAC	24	1	0.0785601
ATGGAAAGTACTATAAATTATAAT	24	1	0.0785601
TTATTCATCATACCTATAGTTTGT	24	1	0.0785601
AGTTTAGCTGTAGTAATATTTCTA	24	1	0.0785601
TTTCTTAGAATCGACTGTGTAATC	24	1	0.0785601
CGGGGCTCCGCTGCCGGCAAGGGC	24	1	0.0785601
TTAATCTGTAAACCAAATCACGTG	24	1	0.0785601
ACCAAGATTTAACGTGGTTCGGTC	24	1	0.0785601
AAAACAAGAGAAAAACGCTTCAAG	24	1	0.0785601
ATTGGAACATGTAAAATAAACAGT	24	1	0.0785601
TTTTTAACTTATACCAGTAGCATT	24	1	0.0785601
TTTCGAGTCCGAGTGGCGGCACCA	24	1	0.0785601
GAAAGACGGTTATCACATATCGAT	24	1	0.0785601
CCAAAAGATTGAAGAGAAGCCACC	24	1	0.0785601
AGCGAAAACTATGAACGTCACGAT	24	1	0.0785601
AAGTTGTCAAAGAAATTCAGACCT	24	1	0.0785601
ATATATGTCATCAGATATCAAGAG	24	1	0.0785601
GTATTCGGAGTCTACATTGGAGCT	24	1	0.0785601
ACAGTCGTTACAACAGTTTCAGCT	24	1	0.0785601
GCTTATACTTTTAGGGATCGTATG	24	1	0.0785601
TCGCTTGCCATATATATAATTATC	24	1	0.0785601
TTGGATCGTGACTTAAAATAAATA	24	1	0.0785601
ACTATTGCTCGTAGCTTGCCTGGG	24	1	0.0785601
GTTTAAATTTTTAGATAAGATCGT	24	1	0.0785601
ATCTTCACATTTCGTAGATTTCAC	24	1	0.0785601
GTGGGATTATACTGTTGTCGTAAG	24	1	0.0785601
AAATCTGGTAGTCATGTGTACAAG	24	1	0.0785601
TATATAAATGTGTTCTTTAACTTG	24	1	0.0785601
AGACTCTTATTAGTGATTGATAGT	24	1	0.0785601
ATTCAATTCGTTAAGTCCATTTGA	24	1	0.0785601
TAATAAGGCTGGATAATTCTCTTC	24	1	0.0785601
ATGACGTAGATGAACTAAACTTTA	24	1	0.0785601
AGTCAAATAAGTTAATCGTTGGAA	24	1	0.0785601
TCGACTTTTTAACTATCAAACCTA	24	1	0.0785601
TTAACATTGGTTGTCCATCACTTT	24	1	0.0785601
TATAGTAGTGACAAAATTAATAGT	24	1	0.0785601
CCACATTTTTAAAGAGTCCGAGCA	24	1	0.0785601
TTTTCTTCATATCCAGGTTTGAAC	24	1	0.0785601
AAGCATTGTCAACTAGTATGCACT	24	1	0.0785601
AATGAAAGAGGATTGCTTATAAAG	24	1	0.0785601
ATCTCCCTGTGATTTATTACATGT	24	1	0.0785601
GAAATGGGAAGTTTGAAGTTAAGT	24	1	0.0785601
AAAATTCACAAGTACCCCATCAAC	24	1	0.0785601
TTTCAACCTTATAAGTCTTTTGAT	24	1	0.0785601
AACAGGATTAAATAACACCCGATC	24	1	0.0785601
AAGACGATTGAGTACATTCTTCAA	24	1	0.0785601
AAAGGTAATGTTGAAGTGTGTGAC	24	1	0.0785601
AGACAACAGGACGATGTGATCAAT	24	1	0.0785601
ATTGCTCTATATTATCGATTGTGT	24	1	0.0785601
ATTAAAAAGCTGTGTTTCGATCCG	24	1	0.0785601
AATTCTGTGAAACATAGTTCAACT	24	1	0.0785601
ATTTTATTTACTATCGGGTTATTG	24	1	0.0785601
TGTTTTTCATAGTTTGTCTTCTAT	24	1	0.0785601
TTAATTGCACCTAGATTTGTCTCT	24	1	0.0785601
TCACAACTCTTCATAAAAGTCATA	24	1	0.0785601
AGAAGTTGATGCCCCTGAAGTGAG	24	1	0.0785601
ACTAAAAAGAAAAGTAGGTCAATT	24	1	0.0785601
GGACTTTATTCTTATTCATGTGTG	24	1	0.0785601
CATGACTTGATCGTAGTACGCTCT	24	1	0.0785601
TGTACTTCTATAGACATTTTCGCT	24	1	0.0785601
AATGACATAGATGAACCAAAGTTT	24	1	0.0785601
AACAAATAATCAGGGACAACTAAA	24	1	0.0785601
TCTCTTTCTCTTTTTATACATATT	24	1	0.0785601
ATATTATTTGATTCATATTGACGT	24	1	0.0785601
AGAAATGAATATCTTTTAACCTTG	24	1	0.0785601
AATACTCTATAGCTATAATTCTGT	24	1	0.0785601
ACTCTTACTATTCATGAATGTGAC	24	1	0.0785601
ATGGCACACTTGAAACAATTGGAT	24	1	0.0785601
ATGCGTTGAGCCTAGATAGTATCA	24	1	0.0785601
ATTATTGGTTATGTCGACATTACT	24	1	0.0785601
GAGCCACTTTCATAACAGGGGGTA	24	1	0.0785601
CCTAAGCCCTTTTGTATTATTATT	24	1	0.0785601
AAACTATGAACCATGTTTGAGATG	24	1	0.0785601
ATTAGTCGAATTAGTAAATTAGAA	24	1	0.0785601
ATGTTTCTGAAGTACGATCTAATT	24	1	0.0785601
TGACTATGTTGATATTGTTATTGT	24	1	0.0785601
ATACAAAAGTTGTTAATAGTCGCT	24	1	0.0785601
AAGATAATAAAATTGCAATATTAC	24	1	0.0785601
ATCATAGTTAAAGAGAGACAGCTT	24	1	0.0785601
TACCTAGTCTCGTAGAGAAAACGA	24	1	0.0785601
ATGCACATGATCTTCTTTATTTTT	24	1	0.0785601
ATTAAGACTATGACATTAAACGAT	24	1	0.0785601
ATCAAGATCTTAACCATTAAAGAC	24	1	0.0785601
TCAGGTCAGGCTAAAAAGTTATTT	24	1	0.0785601
AACTTCAGTTGTTGTCTGTTTTGT	24	1	0.0785601
TTTGAATACGCTGGTAAAGATTGT	24	1	0.0785601
CTATATGTATCATCAAGCACAGAT	24	1	0.0785601
TGGATTGACCCGAATTTTTTGAAA	24	1	0.0785601
AAATTCCCGGGCCTTGTACACACC	24	1	0.0785601
ATGACAGATAGCGTAGACAGTAGT	24	1	0.0785601
GTTGTCTTCAATTATTATTTGTAT	24	1	0.0785601
ATGATGCGATTAGTTATATCATGT	24	1	0.0785601
ACCGACATAGAAACCATGTGAGCT	24	1	0.0785601
TTAGTTAGTTGTCGGATAACCGCA	24	1	0.0785601
AATATAATGAACAATCAGACCGAG	24	1	0.0785601
AGCCTTATAAGGGATCCACCCATC	24	1	0.0785601
TATGACACGTGTATGTCCATTAGT	24	1	0.0785601
ATTTTTATGTAGCCACTTGGATGT	24	1	0.0785601
AAGTATCCCCTAGTTTATGATCGA	24	1	0.0785601
AATTAAGGGTCATGTGTATGTATT	24	1	0.0785601
GTGTGAGTAGTAGTCACATTGAGT	24	1	0.0785601
AATCCACCTGTACAACCATGTATT	24	1	0.0785601
AGTAACGTCTTAGGGTATATTTCA	24	1	0.0785601
ATGTCGCTTTTTAAAAAAAAAAAA	24	1	0.0785601
ATCAGACTTTAATATAAATATCTA	24	1	0.0785601
AATACCAGACTTCTAATATTCAGA	24	1	0.0785601
ACATTATATCTCACATGCACGTCA	24	1	0.0785601
AAAGATCAAGTGTCGTTACCTGTA	24	1	0.0785601
AGCGATTTTACCGTTTTGATTATT	24	1	0.0785601
GAAATTCACAAAATGGTAGACTTG	24	1	0.0785601
ATACATTTAGAAGAAAGGGAAACA	24	1	0.0785601
TACTAAAAAGCTCAAAGACCGTGT	24	1	0.0785601
AAATATTTTTCAGATCCTTGTCCC	24	1	0.0785601
TTATATCGTTAGATCAATTTCGAT	24	1	0.0785601
AATCCTGCAGCAATCACAACAAGG	24	1	0.0785601
AAGGTGCCATACGAAAAAGAAATT	24	1	0.0785601
AAATTCGATTTGAGCATCTCAATC	24	1	0.0785601
AAAATCACAAAGTAGAAAGTAGAA	24	1	0.0785601
TATCCGGGCTAACCTATACAGGCT	24	1	0.0785601
ATATTCATAAGCAAAGAGATCAAC	24	1	0.0785601
ATAACCATTAGCGTCATTTAATTA	24	1	0.0785601
AGGAATTGTTGTTGGATTGTCATT	24	1	0.0785601
CTTCTCTTGCTATAGTTTATTCTT	24	1	0.0785601
AACTGATCTAGTAAATAACGAGAA	24	1	0.0785601
AGGACAGAAGAAGGACCATGCTAA	24	1	0.0785601
ACATGATTTGACTTGACATGGAGT	24	1	0.0785601
ATGCAAGCGAGATTGAGATGGTTT	24	1	0.0785601
AAAAACGGACGGATAGTGTTGATC	24	1	0.0785601
TTACTATTATTTGTCATGATTTTT	24	1	0.0785601
TAACAGTTTGAAACCGAAAGCCAA	24	1	0.0785601
AAATTCCTAGTTTTGATTTCGCCT	24	1	0.0785601
GATTATGACACATGTATGTTTGTT	24	1	0.0785601
ACTTCCGATGATAGATTTGAACGG	24	1	0.0785601
TTTGGTTCCAGACTCATGTGATGT	24	1	0.0785601
ATTCAGTACGATTTTGTCATTCTA	24	1	0.0785601
TAATTTGGATTCGAATCACGTAGG	24	1	0.0785601
GGAATTTGGTTACTAGTTTGTCTC	24	1	0.0785601
ATGGGTCATAAGCTTGATACGTTA	24	1	0.0785601
TTAAAAATCTGACTCTGCTCGTAA	24	1	0.0785601
ACTGTCGTCATCATCTGTATGATC	24	1	0.0785601
ATAGACTTGAGTATTCTTCCACTG	24	1	0.0785601
GTTGTTACTATTGTAAAGGAAAGT	24	1	0.0785601
GAGGTATTTGTATAAAATTAACAT	24	1	0.0785601
AGGTCGACTCGACTCACCCGTCGA	24	1	0.0785601
CCCCATTTAGTCTTTCGTTAAAGT	24	1	0.0785601
GAGATGTACAATGTATGGAGTTCT	24	1	0.0785601
AAATTATCTTCCATTCATCTATTT	24	1	0.0785601
GGTCATTAGAAAAATGTTGTGAGT	24	1	0.0785601
CTTCTTAAATGATAACATCCTGTC	24	1	0.0785601
AGATAGGAAAGCCAGATCTCAGAG	24	1	0.0785601
AAAATATCCGATTAAAATTAAACT	24	1	0.0785601
GGACCCTAAACTTGATTTCAAATT	24	1	0.0785601
ATAGTAGCTATGTTGGTTGACTAT	24	1	0.0785601
TATTTCAAACTGACAACACATTTC	24	1	0.0785601
ATAGAGGTCATTAGATTGAACATG	24	1	0.0785601
ATTGAAGTGTGTCAGATTCTACGT	24	1	0.0785601
TTTTTAGCGCAGCCTCATTTGGCC	24	1	0.0785601
AATGGGTTGAAATAGAAATTGGGT	24	1	0.0785601
AATAAGTTTGGATAGTAGTTAGTG	24	1	0.0785601
AAATTTCTGGTAAAATCGGTTCTG	24	1	0.0785601
AAAAAGTTCGAACAACATAAGTTC	24	1	0.0785601
TTTGGAGTGAACTATTGAAAGTTA	24	1	0.0785601
TCAAAAACTTGAGCATATATGCCC	24	1	0.0785601
GGTAACGACTAGTCAATTTGCATG	24	1	0.0785601
TTAAACATAGACTTTGACGTAACT	24	1	0.0785601
CTGATTTATTCTCTGTAACTGTTC	24	1	0.0785601
ACGACAGAAGGTGATGAGATCAAA	24	1	0.0785601
AAGATTAGTCAATCCAAAGCTATA	24	1	0.0785601
AAGAGAAGCTAGTGAGATATTTTG	24	1	0.0785601
ATGCAAAGGCTTAAGTCATACAGA	24	1	0.0785601
TCTTGAAATCTGAAATATGTCACA	24	1	0.0785601
AGGTCGTTCTTTTTTAAACAAACT	24	1	0.0785601
TGATGGATAAGATTATGATACGTG	24	1	0.0785601
ACCAAACGACTCGTAAATGATAAA	24	1	0.0785601
AATATTAGTTGTGGTCTCGTATCT	24	1	0.0785601
ACCATTGTAAGGTAGAAAGGTTGT	24	1	0.0785601
AGAATAGGCCGGACTCATAAACAG	24	1	0.0785601
GAATAATTTGAATTGAAGGTCGTT	24	1	0.0785601
CTGATTGAACTAACATGTAGCATC	24	1	0.0785601
GACTTAAATACATTCTACGATCTT	24	1	0.0785601
ATATACGATTTATTCATTGGGTGC	24	1	0.0785601
AATGACATGCATTTTCAACTTTCG	24	1	0.0785601
GCGATATATATCGTTCCTACTGAA	24	1	0.0785601
ATGACTTAAGGACATGTGAAATTT	24	1	0.0785601
ACATAATACACGCAGAACGTCAGG	24	1	0.0785601
GTTTATGTGGCAATGTTTCATTTT	24	1	0.0785601
TTTTCCGACTATAGCATTTCATTT	24	1	0.0785601
AGCGATATTTGTTGGAGACTTCCG	24	1	0.0785601
CATACTAATGCTATAAATGGTAAT	24	1	0.0785601
ACGAAAGTTCTTAATTGACCAACA	24	1	0.0785601
AACGTAAGACGGAAGAAGAGCCCA	24	1	0.0785601
TCGAGGAAAAGAGTATATGTGAGT	24	1	0.0785601
AAAATGTTATTGGGTTATTGTGTT	24	1	0.0785601
ATGATGAATGTTGTGTGACTTTGA	24	1	0.0785601
CCGCTAAAAAACGTTCAATTAATT	24	1	0.0785601
ACTACCGTGTCGGAACGTGACACC	24	1	0.0785601
AAATATTCCTAAACCCTAGCTCAA	24	1	0.0785601
TTTTGAACTTATTTGTATTTGATA	24	1	0.0785601
AATTTGAGCGTATCAGTAATCTCA	24	1	0.0785601
ATTTCATATGGTATCACAGCATGA	24	1	0.0785601
GTTTTTGAAAGTTTAGCGGCCAAA	24	1	0.0785601
TAATTTTGTGTCATGTCAAACACT	24	1	0.0785601
GAGATTCGACTAATTTAAATTTGC	24	1	0.0785601
ACTGTGTAATAGCCTGTAAATCAC	24	1	0.0785601
ATATTTGGTTGACTGTCTTGAAGT	24	1	0.0785601
TTGTAAAATGTTAGTCAATGTTCT	24	1	0.0785601
TGAAAAAGTAAAATCGCTGTTGAA	24	1	0.0785601
ATCTGATTGAAAATATTGTTCGAC	24	1	0.0785601
AATTTTTAGCCATATAGAGTTAGA	24	1	0.0785601
GTTTGAGGTAGATTAGTGAGTATT	24	1	0.0785601
ACAAACACTTATTGAATTAAAAAT	24	1	0.0785601
CAAAACGTTGGTATTAATTATATT	24	1	0.0785601
AAATGTCAAAGTACAATCTAGTGT	24	1	0.0785601
ATTACGATCGACTCAATAGTGATG	24	1	0.0785601
AGTGGTGGAGTCAGAATTTTTAAT	24	1	0.0785601
TCTTTGCTGTCAGCTATAACTTTT	24	1	0.0785601
ACTCGCAACGCTTTAACTTCAGAT	24	1	0.0785601
TCTTAGTCTTAAATCACAGATATG	24	1	0.0785601
ATAATAATGATTGACATAGTGAGT	24	1	0.0785601
TCAGTATTGTTTAGTTTGGAGTGT	24	1	0.0785601
TTTTTCCAGTTGCAAACCACTAGT	24	1	0.0785601
AAAGAGTTGGATGAAAAGAGTGCT	24	1	0.0785601
ACCTGAACTATCATCAAATGTACT	24	1	0.0785601
ACAAGTCAAGTCAGAATAAAGAGA	24	1	0.0785601
TGAGTTCGACTTACTTCGCGGAGT	24	1	0.0785601
ATTATACAAAAGGTCAAATTTCGC	24	1	0.0785601
CTTCTCACTTATAATAATAATATA	24	1	0.0785601
GAGACACTTATACTATACTAAGGT	24	1	0.0785601
ATATGATTTATCAAGAAAGAATTT	24	1	0.0785601
GACGGATTGAAAAAGCAAATTAGT	24	1	0.0785601
ACATTTTTTAAGAGTCCAACAAGT	24	1	0.0785601
ATTCAAGCCAGCTATAAATTTAAT	24	1	0.0785601
AATGTTAAGCTTCAATATCGAATC	24	1	0.0785601
AGATGCTGTCACTCTTGTGAGTTC	24	1	0.0785601
ATCGAAGACGATCAAAAACCAACC	24	1	0.0785601
TACAATTCTCTCGCTTTATACAAA	24	1	0.0785601
TTCATCATCAAAACTAGCATCGTT	24	1	0.0785601
AAAACTATTTGTCATTCACCTCTC	24	1	0.0785601
AAAAATATCGAATGTCTCATGTGT	24	1	0.0785601
ATTGGACTATAATAGCTTGTTATG	24	1	0.0785601
ATTATTCACACCATAAAGCTTGTT	24	1	0.0785601
TAGTTATGAGAGAATTTATGTAGT	24	1	0.0785601
AAACCTAAAATCGGTAGACCAAAA	24	1	0.0785601
ATTTTAACTTTGACCTCCAACTTT	24	1	0.0785601
AACTCCATGCCTGGTCAAATGTTG	24	1	0.0785601
TAAGACTCCGATTGTCATGTAAGA	24	1	0.0785601
TCAGTAATGAAACTTTAACTGAAA	24	1	0.0785601
ATTACATTTGTTAGTTTGTCATTC	24	1	0.0785601
AGTGAATTCACATGTATCTGAGAT	24	1	0.0785601
GAAATCGAACCACTAAGGATCAAA	24	1	0.0785601
TTACTTCACCAAATAATTGTCGCT	24	1	0.0785601
CACTTCCAGAAAACGAAAAATGAA	24	1	0.0785601
AGATGTAGTTGCAGCTCCAATACA	24	1	0.0785601
AATATAGCCACAACAGACATATCA	24	1	0.0785601
AAAGCGCATTTGGCGGGATTTAGC	24	1	0.0785601
TGTTTGTATAAACTGAGAGTGGCG	24	1	0.0785601
AGGGGTATATTAGCACTAAATGAC	24	1	0.0785601
AAAAGACGCCGGTCTCGTCTGATG	24	1	0.0785601
TAATCATAACGATTTAGGGTAGTT	24	1	0.0785601
ACATTTTGACTAGTCTGCTCTACT	24	1	0.0785601
AACAAGATACAACGATAATCACAG	24	1	0.0785601
AGATCAATCAGTCAACTAGACCCC	24	1	0.0785601
AATTAAAATTTGAAGTCAGTTTTA	24	1	0.0785601
GCTTCTATTAATGAAAATTTAAAT	24	1	0.0785601
TGACACATATATAGACGGAATGAT	24	1	0.0785601
ATAACTCTAGCTTCTATCAATTGC	24	1	0.0785601
AAATTAACTACCGAACGACAAAAG	24	1	0.0785601
ATACACTCTCTCTTTTATTTTAAA	24	1	0.0785601
ATTTCGAGAGTCCAAAGTCTAAGT	24	1	0.0785601
TGATTGATGATAGTGATTATGTTG	24	1	0.0785601
TTTTCTTTTTTTATCGTGTCTGTT	24	1	0.0785601
GTTCTATGTGTCATTTTTTATCCT	24	1	0.0785601
AGGAAAGCTGGCCTTGTGACTGAA	24	1	0.0785601
AACCAATGTTTAAAATTTTAGAGA	24	1	0.0785601
ATAGTCTTAAATGAGTCTGATGAT	24	1	0.0785601
AGATCAGCTAGGACTTTTATCAGT	24	1	0.0785601
TCATGTATTATGTTGAATCTGCCT	24	1	0.0785601
AGGACTCTACATCAAAGAAGTTGT	24	1	0.0785601
AATTGCCTTGTAGGATGTCAAGCA	24	1	0.0785601
TTTTTTTTCATGTTTCATTGTTAC	24	1	0.0785601
TTGTAGAGAATAAAAGTTTGTTAG	24	1	0.0785601
ACTAAAATTTTCTTGATTTTGAGC	24	1	0.0785601
GCCCACAAGAAAGTGTCACGTAGA	24	1	0.0785601
ACTTCTTTACCTCACAAGTTAGTA	24	1	0.0785601
ATAATCCAAAGACTTAAATCCTCC	24	1	0.0785601
AATCTCTTGATCGATTGCCGAAGC	24	1	0.0785601
ATGTAGGACACGTGTGTTTGCTTG	24	1	0.0785601
TTGGAAGATTGTAATATTGGGCCC	24	1	0.0785601
TTGTGTAGTTAAGATAATTCGAGC	24	1	0.0785601
AATGTGGTCCGATTCTCGAAATAT	24	1	0.0785601
GAGACTTGTGACTATATCTAAATT	24	1	0.0785601
TATCTGAATTTAATTAGCCTCAAT	24	1	0.0785601
ATCTTATCCGACTATATTTTTGTA	24	1	0.0785601
ATTCAGTCTCTATTTATTCTCTGT	24	1	0.0785601
CTCCTTTTGTTAGATATTATCAAA	24	1	0.0785601
TCGAATTATAGCTTGACTACGTGT	24	1	0.0785601
AATAGAACGTTATCTGCTTTGAAG	24	1	0.0785601
TTTTAAGTTTTCTATCAAATCTGT	24	1	0.0785601
AAAGAGAGAAAAAGAGCAGTTTTT	24	1	0.0785601
ATTTCTTTTCTTAAACTTCGTTCC	24	1	0.0785601
GGTAATAGGACGTTTACATAGTTT	24	1	0.0785601
TCTTTTCTCTGTCTAAAATTTCAA	24	1	0.0785601
GCTAATTAGTTATCGATTTGTAGA	24	1	0.0785601
TCTAGCTGTGCCAACTATCGCGCC	24	1	0.0785601
AATAAGTTCAGGAGGGCAATAGGA	24	1	0.0785601
AAAAGCTTTAATACATCAGACTGT	24	1	0.0785601
ATTTTTGTGTTAGTTAAGGTGTGT	24	1	0.0785601
CGTTCCAAAATAAGTGTAGTTCTA	24	1	0.0785601
TCCTCCACTTTTAAATTACATTTT	24	1	0.0785601
ATAATTTTTCAAACATGAATAACT	24	1	0.0785601
TCTTTCTCTATCTTGTTTTATACA	24	1	0.0785601
GTATAATTAAGTCAGTTAAAGATA	24	1	0.0785601
AACCATGACCTGTCTCACAAGATT	24	1	0.0785601
TTTTGGCTTACGTGGCATATCTTG	24	1	0.0785601
AATAAAGTTATCTCTGTGTGATCT	24	1	0.0785601
ATAATAAAAAGACCATCAATCAAT	24	1	0.0785601
AAATGATTACTGATATTTGCCATT	24	1	0.0785601
ATTATAACCAATGCCGCTAAAAGT	24	1	0.0785601
ACTATTAATTTATAAAGGAGTTTT	24	1	0.0785601
ACTTGGTTTATGTTATTATGTATC	24	1	0.0785601
ATGTGACTTTGTGGTTCCATACAT	24	1	0.0785601
ACTTTCCATGTGATGACCGACGCC	24	1	0.0785601
AGTGTGTTGAACTCATTTAAAAAT	24	1	0.0785601
AAATACAAAAGCTTTCGAAGCTAA	24	1	0.0785601
AGTATTTTGTCGTTACATAATGTC	24	1	0.0785601
TTTTAAAATTTTATGTCAGATCAA	24	1	0.0785601
ACTTGAAGATAGGCGTGTATAAAA	24	1	0.0785601
ATACTCTGAACGCCGTGACGGAAG	24	1	0.0785601
GACGTATATATCTATCTTTTCAAT	24	1	0.0785601
AAGATTCAGCTTTTTGTTGCTCTG	24	1	0.0785601
ACCCTAAACTTTGCTTCAAATTTA	24	1	0.0785601
AAGGGTAAAATAGTCATTCTAAAG	24	1	0.0785601
TTGATGGAAAATAGAGGAAAGGAG	24	1	0.0785601
ATGACATGAGTAGCTAGAAAACTC	24	1	0.0785601
TTTAGTTGATTCATACATGAGATG	24	1	0.0785601
ACTTTACTTGTTCATTATACTATT	24	1	0.0785601
AATGCCCTTTTGTTTTTAATTATT	24	1	0.0785601
ATGGCGCCACAAATTCATTTTATT	24	1	0.0785601
GCAAAAACACCCTCTATAGTAGTT	24	1	0.0785601
ATCAAAGAGACTGTGGATATCATT	24	1	0.0785601
AAGTAGCGGTCAGTACAAACCACG	24	1	0.0785601
TTCATAAAGTTTGGTATCGTAACA	24	1	0.0785601
AACACCTAGGCTTTTGTTTGAGAG	24	1	0.0785601
TCGATTATTGTATTAAATCCCACA	24	1	0.0785601
AAGCAACTCGATCCACTATTACTT	24	1	0.0785601
TTGATTTATAGCTGATGTTGCAAG	24	1	0.0785601
GGTAATGACTTGTTCGAAAGATTG	24	1	0.0785601
ATTTATGAGTTATTAATTTTAATT	24	1	0.0785601
AAACTTGTAGCTCTGTAGAGAATT	24	1	0.0785601
AAAAAAGCTGAACGTATCATCGAT	24	1	0.0785601
ACTATAAGAGTATCATTGTCTAAT	24	1	0.0785601
GACTCAGTAGCTTTGATATAGACT	24	1	0.0785601
CACTCAACTTTTAATCTAACTATA	24	1	0.0785601
GGGACTGACTAAAAATAAAATGAT	24	1	0.0785601
ACAAATTACACCTGATTTTGACTC	24	1	0.0785601
TTAAACGGAATAAATTATGGGGGT	24	1	0.0785601
TTGTTATGGCTGGATTTTTTACTG	24	1	0.0785601
TTATTACTTAAGCCTATATATATA	24	1	0.0785601
ATCTTTGTCTTAATCTAATATAGA	24	1	0.0785601
ACGTGGCCTACTGACTTGCCAAGC	24	1	0.0785601
GTTTCTGATAGACCCTCGGCGTCC	24	1	0.0785601
ATCCCTTCTAGATCATGTTATGAA	24	1	0.0785601
TCAACAATGGGTGATCAAACGCAT	24	1	0.0785601
AGTTAAGTCACAATAAATATCGTT	24	1	0.0785601
AGGAGTCGAAAGATGGAAAGAGGA	24	1	0.0785601
CCCTTTTTTACCATTAGCAAGAAC	24	1	0.0785601
ACAGTAAAGTCTAAGACGTGGAAA	24	1	0.0785601
GCGTCTTTTGAAAGTCAATGAAAA	24	1	0.0785601
AGTATAATTTCTTGCCTGTTTTCC	24	1	0.0785601
CGTTTGGTCATAGATTTTGAAGTT	24	1	0.0785601
AAATTCACTAGGTCAATAATTATT	24	1	0.0785601
AATAAGTCTTGGACAATCCTATCA	24	1	0.0785601
CTTTGTTTATCTATAATCATGGTA	24	1	0.0785601
CGAAGAAAAGTATGAAACCCTAGC	24	1	0.0785601
TGGCTCATTTATACCATTACTGTT	24	1	0.0785601
AAGATTTGTACCTATTGAACACCT	24	1	0.0785601
AAAAATGGATGACCTAGTTTGATT	24	1	0.0785601
AGTAGTAAACACAATAAGTTCATT	24	1	0.0785601
AATTTAGTCAGACTTCTATATAGA	24	1	0.0785601
ATCGCCAATTGTAAATGAGTTATT	24	1	0.0785601
GATTGGAAGTTGGAAACTGATCCA	24	1	0.0785601
AGAAAAGATTGTCTGTTTGTCAGA	24	1	0.0785601
GGGGGATTACATTAGATACATTGT	24	1	0.0785601
AAGCACATACAAACTTACGTTAAA	24	1	0.0785601
TTTTTTCTCAAAGTTCCATAGCTT	24	1	0.0785601
TCTCATGTTCGGTTGGTAGTAGAA	24	1	0.0785601
ATGTGACATTCATATGACATGGAC	24	1	0.0785601
AAATTTCCTGAAGTAGACAACACG	24	1	0.0785601
TCGAGTTATCCTGTCCCTAACACA	24	1	0.0785601
TTTGGTCATAGGATTTGAGAAATA	24	1	0.0785601
ATTGTCCAACTTTTAAATAAATAA	24	1	0.0785601
AATTAACTAATGTTTGTAAAGACT	24	1	0.0785601
AATAAAGTTATGTCAAATATATTA	24	1	0.0785601
AAGTTTCACTCGTGACATTTCATA	24	1	0.0785601
GAAAAATGTCGATCATTCAACCAT	24	1	0.0785601
ATAATCTAGTATGCAATCCTCACT	24	1	0.0785601
AGAGATAAATCTAAATCATGGATA	24	1	0.0785601
GATTTTGCTTTTTTCAGTGGACAA	24	1	0.0785601
GCTCTGATACTATGTTAAATTATG	24	1	0.0785601
CTCGAGTTAGATTATTTGATCATT	24	1	0.0785601
AAAATAGAGACATTCATCCTACGT	24	1	0.0785601
TTTAAGTCAACTAAACATGAGAAA	24	1	0.0785601
AATAAGATACGTATGCTAAAAGGT	24	1	0.0785601
ACGAATTATTAAATTTAGAACCTA	24	1	0.0785601
ACATGCGTCTGATTATCTGATTCC	24	1	0.0785601
AAGTGACAACGCGTTTGATTCGAG	24	1	0.0785601
AGATCATCAATATATACATATAAC	24	1	0.0785601
TTGGTCTTCGATGAAGTTTCTTTG	24	1	0.0785601
AATATTCATTAATCCTCTTGTGTC	24	1	0.0785601
CTTGCTTCGTTTTGGTCACAGCCA	24	1	0.0785601
AAATACTTATCGCATTTACAACTA	24	1	0.0785601
GCTTGAGCTAATGTTTACAAAGTA	24	1	0.0785601
ATAGCCTAGTGATTTTAAATGCCA	24	1	0.0785601
ATATATGTATATCTGGTGTTTCAC	24	1	0.0785601
TTGATCCGCCTTTTTGTGTCAAAT	24	1	0.0785601
TTTAAGATATTAACTCGTACTTTT	24	1	0.0785601
ATAGCAGGTAACATGTCTTATTTT	24	1	0.0785601
AAATAATGCGGAAGCTTCAAAAGA	24	1	0.0785601
AGCTCAGGTTCGGTCGAACTCAAT	24	1	0.0785601
TAATACCCAATCAGAATCTTGATC	24	1	0.0785601
AAAACGCAACATGTCAAACAATAC	24	1	0.0785601
AATCCTTAATTGGTGTAACCGATA	24	1	0.0785601
GAATAAGCCAGCCATCAAAACAGT	24	1	0.0785601
ACTTTTAATTGTGCTTCATAGCTA	24	1	0.0785601
GGTGTACAATTAGCCATTTTCAGT	24	1	0.0785601
ATATCCTCTGTCATACTTTTTGGG	24	1	0.0785601
ATAGGCGAGATATATTAATCTGAT	24	1	0.0785601
TGGTGTGACTAAAAGTAATGCTTC	24	1	0.0785601
ATTCTATGATCGTTCTCGACTTGA	24	1	0.0785601
TTTCAAAAGTACTTTTTAAAGCTT	24	1	0.0785601
AGTATTGTGTTCAGATGAACCTGT	24	1	0.0785601
AATTTTGATCAAAGTCTAGATAAT	24	1	0.0785601
TGTCATGAGCTTGATTTTATAACA	24	1	0.0785601
AAAGTTCCGACTTTTATGAAAAGT	24	1	0.0785601
TCTAATTAACTTGTAACCAATTTT	24	1	0.0785601
TTGTTTGGTTGTGACTATTGAACT	24	1	0.0785601
ACAAAAATGAAAAGAGATGTTCTT	24	1	0.0785601
GTTATGTTGTTATGTCAAACGTGA	24	1	0.0785601
AAGTTAAAGTTTTAACGTGGTTCG	24	1	0.0785601
GATAGTGAATTATACAATTGTAGC	24	1	0.0785601
ATCCCATGACTTCAATCAATTGAA	24	1	0.0785601
GAAACTCTACATGACACAAATTCA	24	1	0.0785601
ATAGATACTGTTAATCTCATTTAC	24	1	0.0785601
AGCAGCAGTTGAAGAGGCAGCCGT	24	1	0.0785601
AGGATCCGACACGAGCAACAATTT	24	1	0.0785601
ATACAAATTCCCACATGATCAAAT	24	1	0.0785601
TCAAAAGAGTAGGAACTTATCGGA	24	1	0.0785601
CGGATCATTCTTTTTTAAAACGGA	24	1	0.0785601
GTAAGACATGACTAATTTAAATTT	24	1	0.0785601
AACAGTAGCTACTCAATTTATTTG	24	1	0.0785601
AATCTAAAGACATCGTTCATATCT	24	1	0.0785601
ATGAAGACTTTGAATTGTTTATTA	24	1	0.0785601
ATGAGTATCAATGTCCCTAAAATA	24	1	0.0785601
TTTACCCCTTTATCATCTGAACCC	24	1	0.0785601
GAGTCCCGCTGTGTTATTTTGACT	24	1	0.0785601
AACTGACTGTAGTCATTTTCGCTC	24	1	0.0785601
AATCTTTTGTTTAGACTTGAAGTT	24	1	0.0785601
TTGTCACTTGTTTCTAAAATAGAT	24	1	0.0785601
ATATATGTCTTCACTTAACGAAGT	24	1	0.0785601
TTATTCTTATTGGTCCCACTTAAT	24	1	0.0785601
TTAGAACCACGTTAGTAAAAGCTC	24	1	0.0785601
CTCCCTTTTAAATAAACTATCAGA	24	1	0.0785601
ATAACAGTTGGACTATATTATCTT	24	1	0.0785601
TTATATAGACATGATCTAGGGTTT	24	1	0.0785601
TCAATCTAACTTTAATTGGGGCTT	24	1	0.0785601
ATTATTGTTCAGATCATCAAATGT	24	1	0.0785601
AAGCCTTTCTTTCAATTGTTAGTT	24	1	0.0785601
AAGATTCAAATTCGAGACTTTCTG	24	1	0.0785601
TAACTTTCAACGTGACATGTTTAA	24	1	0.0785601
ATTTGAAATTGATCCGAGCTAACG	24	1	0.0785601
TCTCAAATAGTATAGCGGATAGCT	24	1	0.0785601
AATAAGTCGCAGTAATAATTTAAA	24	1	0.0785601
GGGTAATTTGGAGATTTTATAAAA	24	1	0.0785601
ACTTTTAATGTCAGATTCATCATT	24	1	0.0785601
GACTAATGTAGTAGAAATGTCAAT	24	1	0.0785601
CCTTTTTCCCTATTAACTATTATT	24	1	0.0785601
GTTCCGGCTCCGAGACTTATCGGT	24	1	0.0785601
AATAGGCCCTGCAAAGCGATTTGA	24	1	0.0785601
ATTTTTTGGATCGAATTACTGACA	24	1	0.0785601
ATTACTGCCAATCACTATTGTTAT	24	1	0.0785601
ACACGTATACTTGTTGTTTTTCTT	24	1	0.0785601
ACATCGTCGCCAAAAGCTAAAATT	24	1	0.0785601
ATGCCAATGGTTGTGTGCTAATGA	24	1	0.0785601
AATAGTTTGGTTTGACTTGGTTTG	24	1	0.0785601
ACTCGAAATAGCTAGATATAGGCT	24	1	0.0785601
AGGATTTTGACACGAAGTTGCTCT	24	1	0.0785601
GAATTGGCCTTAAAAAAAAAAATA	24	1	0.0785601
AATTTGTGTTGGCCGATGATATCT	24	1	0.0785601
AGTTCCAGTATCAATACACAACCA	24	1	0.0785601
AGGATAACGACTATGAATTTTCCA	24	1	0.0785601
AATTCAGGATTCGTATATATTGAC	24	1	0.0785601
TCTTTTAATTGGATTGTCGACCTT	24	1	0.0785601
TCATATTAGTGTATCGTATATATA	24	1	0.0785601
ATACTTATGAAACTTGTGGTCTTA	24	1	0.0785601
TTTCACGCTGTCAGGAATCGGATT	24	1	0.0785601
ATACATATGCAATTCACAGTCTCC	24	1	0.0785601
ACTAGCTTGGAAAAAAAGTCAACA	24	1	0.0785601
TTTCCGTTTTTATATTTCGCTTGC	24	1	0.0785601
AAAGTGTCATTAAAACCAATGTCA	24	1	0.0785601
AATAAGTTCTTTTTTGGAGACGCG	24	1	0.0785601
ATATCGGTTACACCAATTAAGGAT	24	1	0.0785601
AGAAAAGAGTAATAAGCTATGATA	24	1	0.0785601
ATTGAAAATGAATGTCCAGTAACT	24	1	0.0785601
AATGTCATGTGTCAAGGTTTCACG	24	1	0.0785601
GTAAGTTAAAACGTATGTTCATAA	24	1	0.0785601
CTTACCATTACGTGTTTCGTGCTT	24	1	0.0785601
TCGACGACTAGTGACCTATGTGCC	24	1	0.0785601
AAAATTCTTGGATTGACAGCAGTT	24	1	0.0785601
ATATTTACTTAGCCAAAGTTTCAT	24	1	0.0785601
CTTAAATATGTCATGTGAAAGTTA	24	1	0.0785601
AAATTTTTTTGTGGACGTCCGTCA	24	1	0.0785601
AAAGTATTTTTTGTCGAAAGCATG	24	1	0.0785601
GACTTAGATACATTAATATTAGCT	24	1	0.0785601
AGACTTGCCGGGCCAGTTTACCAG	24	1	0.0785601
ATTAGTGATGGCTTGTAATTTACG	24	1	0.0785601
AAGTTGTGGCACTACACTGGGTAT	24	1	0.0785601
AAACGCATGGATCTTATCTATCTT	24	1	0.0785601
CTGGAAATGATTTTTAGTGTTAGT	24	1	0.0785601
ATATTGAATTGGAATGACCTGACC	24	1	0.0785601
TCGATGTCACTGTAGGTTTTAGAG	24	1	0.0785601
ATGAAAGTGGAAAGAACCTTTAGG	24	1	0.0785601
AGTACTTTTCGTATAGTTTTTGAA	24	1	0.0785601
AGGACTAAACACCTATGTGTCACC	24	1	0.0785601
TCTTCTTCTTTTGTACTGTTAATT	24	1	0.0785601
AAAAAAAGGTCTGATATACCCCTC	24	1	0.0785601
AACTAAGGAGAAAGAAAGTCAACA	24	1	0.0785601
AACAAGTCATGTAAAAAACTGAAA	24	1	0.0785601
ATTTCTACATTTGCTATGAAGCGC	24	1	0.0785601
ATACGTAACTTCATTCTTATCTGA	24	1	0.0785601
TCCGGACTCGATTATTATGTATTT	24	1	0.0785601
CTTTGAGTTGTATAATTAGCCACA	24	1	0.0785601
TAACCCAAGATCGTTAACTAAGAT	24	1	0.0785601
AATTCTCTTGACTTGTCCCTTAGT	24	1	0.0785601
AATGTTATCTGTCGATCTGATATT	24	1	0.0785601
CCATTGTAACTTATGTAACCTATG	24	1	0.0785601
AAATAGTATATGTGAGTCATTCGT	24	1	0.0785601
AAAAATTGAACTTATCGTACGTTT	24	1	0.0785601
ACAAGAAAAAGACTAGTCAAATAT	24	1	0.0785601
TGATATTGTTGCTTTGGCCGCTAG	24	1	0.0785601
AGCGTGATCCTTGAGTTTTCAAAT	24	1	0.0785601
ATTAATTACCACCTTATATATACA	24	1	0.0785601
CTCTCTAAACATATCAGATTTAGT	24	1	0.0785601
TTTTAATAGTTTGTTCGTCTTAAA	24	1	0.0785601
TTAATGTCTAGCACTTATAGTGTA	24	1	0.0785601
AATCTGATTTCACACCAGACAACC	24	1	0.0785601
AAACTTAAATGACATGTCATGCCA	24	1	0.0785601
AAGTCAAAACCAGACAAACAAATT	24	1	0.0785601
AATTCTGTTGATCCATCAATTCTA	24	1	0.0785601
AAACTCTACTCGTGGAACTATACT	24	1	0.0785601
AGTAGTATGATAAATGTTGTGTTA	24	1	0.0785601
TAACTTTAATTTAGAACCATAAGA	24	1	0.0785601
CTTTGATTGACGAAAGTAATTGTC	24	1	0.0785601
GATTGACTCTTGAAATTTTATCTG	24	1	0.0785601
ATACATTAAGGATGTAGTTTAAGT	24	1	0.0785601
ATTTAATTTCACATGTATTAGAGT	24	1	0.0785601
ATTTCACAGTCACGTTTTAGGGTA	24	1	0.0785601
ATCGACTGAAGCCAAGTAGAGCGT	24	1	0.0785601
ACGCAACATGACGAATAAAAGTAG	24	1	0.0785601
AGTCAAAGGAGTTTGAGATCGAAG	24	1	0.0785601
ATTAATCGTTAGATCATACTTTTA	24	1	0.0785601
TACTATTGGGGAGAACCAGCTAAT	24	1	0.0785601
AACGGGCCCAAAGTCATATTGATC	24	1	0.0785601
TCTTCGAGCTAGCTTTTGGAGTGT	24	1	0.0785601
AAAAAAACCAATCTGGCCCATGCC	24	1	0.0785601
CTTGCCACATGACATGTTTAAAAT	24	1	0.0785601
TTTGGCCTAGACCATAAGTCTGTT	24	1	0.0785601
AATTCGGATAGTGGTCGAGCTACT	24	1	0.0785601
TAAGAGATGTGCAAAGTCAATACT	24	1	0.0785601
ACGGAAAAATTGGCTCAAGTATGT	24	1	0.0785601
AAGCCTACAACGACATTGAATCTA	24	1	0.0785601
TTTTTTAAATCGTTGTTTTTTATG	24	1	0.0785601
ATTTTGCAAAATCGCTGCCTCGGC	24	1	0.0785601
ATATTATGTCACATAGGACTCATG	24	1	0.0785601
TTAAAACTTAAGATCGCTATTTAA	24	1	0.0785601
AAGATTTGTCTTCTAGGTCGAGCT	24	1	0.0785601
AAGGATCGAACTATAAGAATTTAT	24	1	0.0785601
ATTTCAAAGTCAGAATTTTAAATT	24	1	0.0785601
GTAGGTTGAGCCTCGGATCGAGAG	24	1	0.0785601
AAGTCAATACATATATGTCGTCGT	24	1	0.0785601
ACATAACGTTTTTAGTCGTTCATA	24	1	0.0785601
TATGAACTATACCTTGAAAAAGAT	24	1	0.0785601
ACATAGCTATGTTCACTTACTACA	24	1	0.0785601
AAGATTATTAATCATGACCTCAAC	24	1	0.0785601
TAGGTTCGGCTTAAGTATATCAAC	24	1	0.0785601
CAAAGTCAAACTAAGTCATTCTTT	24	1	0.0785601
TCTTATAGATTCTGATGAAACTAT	24	1	0.0785601
TCAGAAAAGATCGTTGTCCTCCAC	24	1	0.0785601
AACCGCGTTTAGATTCACTTATTT	24	1	0.0785601
AAATTTTGCATCAATAACTATTCT	24	1	0.0785601
ATTAGCTATGTTGCTCGGACTCTT	24	1	0.0785601
TTGTTTCTGATAGACGTTAGACTC	24	1	0.0785601
GGTCACAAGTTTGATGCGTTATCA	24	1	0.0785601
TTAACAACTCGTAGCGAGTATAGG	24	1	0.0785601
ATTGGGAAAATGCCACAAAAGACT	24	1	0.0785601
AACCGGCATTATTGAATCGATATC	24	1	0.0785601
GAAAAGAAGAAGAAGATAAAGAGC	24	1	0.0785601
ACTGTTTTGACATAGTAATGATAA	24	1	0.0785601
TATGATGTGAAAGAGCTCACTTGT	24	1	0.0785601
ATTTTGAACTGACAAAAAACGAGC	24	1	0.0785601
TATCTTCTTTGGATTTAGCTAACT	24	1	0.0785601
TCAGGCCAGACTAAAAATCCCTTT	24	1	0.0785601
CTATATGTATATCGGTTAGACAAT	24	1	0.0785601
TAAGCGAAATTATTCGTCGGGTCC	24	1	0.0785601
TCACCGGTCGAGCAGTAGTCCTCT	24	1	0.0785601
ATTTTATACATTTAACATAGCTTT	24	1	0.0785601
AAATAACAGAACCTTAGTATAATA	24	1	0.0785601
ATGTTGCTCGGACTTTTTTTTTTA	24	1	0.0785601
AATTTAATTGTAGCTATTTACTCC	24	1	0.0785601
TTACATTGAAAACCTATACAAAAT	24	1	0.0785601
AGAGTGCGAGCAATACAGATTTCA	24	1	0.0785601
AATAAAAGTTTAATCAATTAAAGT	24	1	0.0785601
GGACCATTTCGATCAAGTGAAATA	24	1	0.0785601
TACTGACGTGACTATTCTCGAGAA	24	1	0.0785601
AATGTATACGAGCTACATATTATG	24	1	0.0785601
AAAGGCTGAAGATTCGAATTTTGA	24	1	0.0785601
AAAACAATGCCGACTACTGTAGTT	24	1	0.0785601
AGATTCGTAAAATATTAACAGAGC	24	1	0.0785601
ACGTATGTGTCCTTCACTCTAACA	24	1	0.0785601
TTAAAAAGTCTTATCGTGATTCAC	24	1	0.0785601
ATCATGAGAATGTAACGGAAGATG	24	1	0.0785601
TGGATCGGTATCTTTTAATAAAGT	24	1	0.0785601
TAGATATATTTCCTGTCCATAGTA	24	1	0.0785601
AAATGTTATATGGAATTGTCATGT	24	1	0.0785601
AAAATCAAACGTGAACAAGTAAAA	24	1	0.0785601
GGGCCATGCTGACTGACATGTTTC	24	1	0.0785601
AATTCGACTTGTTCTTAGAAGCAT	24	1	0.0785601
TTTTTTATTCGTTATGCATAGAGT	24	1	0.0785601
AAAAAGTTGAATAATTAAAGTGTC	24	1	0.0785601
ACTTTTATTTGAAATTATCAAAGA	24	1	0.0785601
GTACTAAGATTAGAGTCTATTATT	24	1	0.0785601
AAATTGAACAAGTAGACATAAGTA	24	1	0.0785601
TGACCTCCATTACTGTTATAATTT	24	1	0.0785601
GGACGAGGGTGTTTCGGAAGCAGC	24	1	0.0785601
ATGTGCTGAAGACTGGCTAGATCT	24	1	0.0785601
ATTGGCTTTAATAATTTCTCATTT	24	1	0.0785601
ATTACAATTTAAACTCATGGGAAA	24	1	0.0785601
AACTATACATGTCATGTCTGATAT	24	1	0.0785601
ATAAAGGATATATATGCTCTAGTT	24	1	0.0785601
ATTTTTCTGTTCGGAGTTCGGTGT	24	1	0.0785601
AAGGATGTACTTTAGATTTTGGTC	24	1	0.0785601
TCTGGATATATTTTGGCTACTACT	24	1	0.0785601
ATAAAGAGACTGTTCTGATAGATC	24	1	0.0785601
AAATAAAGTGAAATATATGTCTTC	24	1	0.0785601
AATTAAATCGTATTGTATAAGACT	24	1	0.0785601
CTTTTGGGTATTAGTTGGCCAACT	24	1	0.0785601
AATCTTAATCTTGTGGTTCAAAAT	24	1	0.0785601
TTGGATCAAACTTAGGCAAGTCAA	24	1	0.0785601
CGACTTAAAACAGCTTATAAGCTA	24	1	0.0785601
AGTCATGATTCTTAGGTCGGGGAC	24	1	0.0785601
ATTTTATGTGTCACTTTTCGAATT	24	1	0.0785601
ACCATTTATATCAACACTATGTTA	24	1	0.0785601
AAAATTTCGTCAAACCACAGTCAA	24	1	0.0785601
ATCCGAACCGAAAAAAATGTTATT	24	1	0.0785601
AAATTCCGTTATATATTAAAAAAT	24	1	0.0785601
ACTAAACTAGGGTCCTATTACCCC	24	1	0.0785601
ATGCCTAGTTATGTCTTATTCCAT	24	1	0.0785601
AAACGAATCTTGAGCAAAATAGAG	24	1	0.0785601
ATTTACAGCACTTTACGATATGAA	24	1	0.0785601
GAATATGTTATTGTCGTTGATGAT	24	1	0.0785601
ACTAAATAAGGACACATGTCGCAA	24	1	0.0785601
TGATGAAAAATTCCACGACTTCAC	24	1	0.0785601
CCCTTTTTGGCCTACGTGATACAA	24	1	0.0785601
AGATTTAAGTGACATACAGTTTTA	24	1	0.0785601
ATCTATGTTGTCTACACCTAAGTT	24	1	0.0785601
TTGAAATTGGAGTTTAAATTGTAG	24	1	0.0785601
ATATATCGCTAAAATAGTCTGCAT	24	1	0.0785601
ATAGATCTTGATGTCGAATTAAGT	24	1	0.0785601
TTTGGCACGACATTTAAGAAAATA	24	1	0.0785601
AACGTACCTACGAATTATACAAAT	24	1	0.0785601
TTTTTACTTGACTAATTAAACTTA	24	1	0.0785601
ATTAAAGGTGAATCAGTCACACCA	24	1	0.0785601
TATGCTGATCGAAACATTACGATT	24	1	0.0785601
ATTCTGGACTTCTGATTAAGAATG	24	1	0.0785601
GAAAGATTTTAGCTTTACGTTATA	24	1	0.0785601
AAGTAAGTCATACAAATTGAGACG	24	1	0.0785601
GTTAAGTTAGGCCTTCATAAAAAA	24	1	0.0785601
ATGTTCATGGAGATCTTAATCAGG	24	1	0.0785601
AAATAGGCCAACGCATTATAGATT	24	1	0.0785601
TTATATAGCTATCCAACAATCGAT	24	1	0.0785601
ATATATTTGGATTCATGTGTATTT	24	1	0.0785601
ATAAAATGGCACAGAGAAAGTACT	24	1	0.0785601
TTAGGTCACTAATATGCTTGAGCC	24	1	0.0785601
TCCGTACTGATTACAAGGTGATCA	24	1	0.0785601
TGAAGCTCTAAGAATAGGATCAGT	24	1	0.0785601
AATTTTTAAGCAGTTTTGAAGTTT	24	1	0.0785601
ATTATGATATTGGCTTATCGGTTA	24	1	0.0785601
ACGTGAAGACTAAAGTAGTGATGA	24	1	0.0785601
CTTACGTGGCACTAGCTTGAAACA	24	1	0.0785601
CTCCTTTTCTGAATTATGAGGACC	24	1	0.0785601
TGGGACCTAGACTTCGTATAAGTG	24	1	0.0785601
TTGTGATCCCTGTATATTTAATAC	24	1	0.0785601
CTTTTATCCTAAGCTACAACCTCC	24	1	0.0785601
ATTGAACCGATTGGGATTTTACTA	24	1	0.0785601
TTGTCCAACCCATCGATGGCCACT	24	1	0.0785601
TTGTCAACAGTCACCGATTTTTCA	24	1	0.0785601
ATGTAACCTGCTTGAGATCGCTGA	24	1	0.0785601
GTGTCTGTTTGTTCAAGATTTAAG	24	1	0.0785601
AAGAGTGAAAATTGCCGCTAAAAA	24	1	0.0785601
ATACACACACACAACATCGGTCGA	24	1	0.0785601
TATTCGATTAGGGTTACATTTTCT	24	1	0.0785601
AGGTTAGAGTTATGCAAATATAAA	24	1	0.0785601
AAACTATAAAATTCAACTATGATT	24	1	0.0785601
AATTGAACAACTAGCCACGTGTTT	24	1	0.0785601
ATCAAGAAATCCGACCCCGACTGG	24	1	0.0785601
AGAGGTTGATTTAGGCATTTATGG	24	1	0.0785601
GTATTAGAGTCTGACTAAGTATGG	24	1	0.0785601
AAAGCTATATATGTGCGCATGTGA	24	1	0.0785601
ATTATGTCATATAAGACTCATGTG	24	1	0.0785601
AGGTTTTCGCTCACAAATTTCAGC	24	1	0.0785601
AAAAAAATCACTCAACTTTATCAT	24	1	0.0785601
ACGGATTGTCTTAGTAGCTTGGTT	24	1	0.0785601
CTTTCTTCTTTATTTGAGTCCGGA	24	1	0.0785601
CTAAATAAAAGTTATGTCAAAAGT	24	1	0.0785601
TGATTCAGTAGTTTGAGCTTAAGA	24	1	0.0785601
TTTGCCTCTTCTCTCTTGTCTCTA	24	1	0.0785601
ATCTTGGAGAACTATTTTTAGTAT	24	1	0.0785601
GTCTCAAATATGTCAAACAAGTTG	24	1	0.0785601
ATTCTAGTCTTTTTAATATGAACT	24	1	0.0785601
TTTTGGATTTATTAGTCGGAGATT	24	1	0.0785601
ATAGCTATAGTCTTATCAGACGTT	24	1	0.0785601
ATCTTGAGATGTCGTGGGTCTTAT	24	1	0.0785601
GTTGGTCTCAATTGTTTTCTAATT	24	1	0.0785601
AAGTGGGTGTGTATGGCAGGAATT	24	1	0.0785601
AGATTAGGTTATCATGTATAAAAT	24	1	0.0785601
TTAAAATTTCTGTGTCATACAATA	24	1	0.0785601
AAATACACATAGACATTCACAATA	24	1	0.0785601
TATGGAGAAAATCATGTTGGAAGC	24	1	0.0785601
ACTGACATGAGATTAGTCGAGACT	24	1	0.0785601
ATTCATTATATCGTAAACGAGTGC	24	1	0.0785601
GATTTGGAACAGAGTTTAAGAAAA	24	1	0.0785601
ATTTCTTAATACAAGTACAAAGTA	24	1	0.0785601
AGTAGTGATTTTCAGCTCACGTTA	24	1	0.0785601
AAGATGGGCGGTGAGTCTAAAACC	24	1	0.0785601
AATATAAAAGGTGAAGAAGCAGTG	24	1	0.0785601
ATACTTTAAAGGATATTTTAGGCC	24	1	0.0785601
AAAAAAATTAAAGATTCCACGAGT	24	1	0.0785601
GTGAAAGTAGAGTAGTCTAATATT	24	1	0.0785601
TGCCATGAACTTGATTTTATTTTA	24	1	0.0785601
AAAGAAGAAAGAAAAAGTGAGACA	24	1	0.0785601
AAAAGACCACACCAACTTTCCATA	24	1	0.0785601
AATTGCCAGCTTCCTTCTTCTTCA	24	1	0.0785601
CAATTGAATTTAGGTTGAACCGCT	24	1	0.0785601
TTGGAACTATTGAAGGCTCTCTAT	24	1	0.0785601
AGAAAGACGTTTAGACAAGTAAAT	24	1	0.0785601
TGCAAGATTTGAAGTTGTTGTTGA	24	1	0.0785601
TTTTTCTTGATTGTACGTACCGTC	24	1	0.0785601
ATGTCAATGTTATACGTAAAATGC	24	1	0.0785601
ATGTTGTTAGACTGTTGTATCCTG	24	1	0.0785601
ATTTTCGGTCAAAATTAAAGTAGT	24	1	0.0785601
AGTTAGTTGTTTTGTCATGTCAGC	24	1	0.0785601
ATTTGTATAAAGCGAGAAAGAGAG	24	1	0.0785601
AAACTAAGTTTGCATCCGCATAAA	24	1	0.0785601
AATATCTTCATATAACACATAACT	24	1	0.0785601
AGAATCAAGGACTAGTGACCAGAA	24	1	0.0785601
AATATTCCATCACTACTTTGATGT	24	1	0.0785601
AAGAGGTTGTTTCCAATAGACCCT	24	1	0.0785601
AAGAACCGTAAATAAAGTAGCATG	24	1	0.0785601
AGGATTCTTGGAGGCTATTCAATC	24	1	0.0785601
GCTAGCCTTTGATTTAATTGTGCT	24	1	0.0785601
AAGAAGAAGATGCCCCCTTGCGCC	24	1	0.0785601
AATGAAAAGAAAGGGCTTTAAAGA	24	1	0.0785601
TGTATATGTATAATTCGCCAGAAT	24	1	0.0785601
ATTTACTTAGATTGAGATAACCTG	24	1	0.0785601
GAAGATTATACCATGTAGAATACA	24	1	0.0785601
GTCACTTCTAAATGAGTCATGTAA	24	1	0.0785601
TTTTGTGATCACTATAGAGTTTGT	24	1	0.0785601
AGGAATGAAAGAATACTTACCACT	24	1	0.0785601
TGTGAGATTAAAGTGATTGAGAAT	24	1	0.0785601
ATTAGTTATGCAGGGTTTAGGTAT	24	1	0.0785601
ATTTAGCTTGACGTCAACTTGATT	24	1	0.0785601
AATCTTGGATCCGCCTCTGGTAAC	24	1	0.0785601
ACTTGGCTGTCCAAACTCAATAAT	24	1	0.0785601
GTGGTGTAACTTGAGTTATGTAGT	24	1	0.0785601
ATCTTTTGTAGCTCTCGATAAGCA	24	1	0.0785601
AATTTTGACTAACGTTTGCTATGG	24	1	0.0785601
ATTAGATCGCACTAATTCGATATT	24	1	0.0785601
AGTTAAAGGACACATTCATGTATT	24	1	0.0785601
TGGAGATTCAATTTCGTTTTCGAA	24	1	0.0785601
ACTTTTCGAATGTCAATTTAACTA	24	1	0.0785601
TGTGTATTATGCCACGTAGGACAT	24	1	0.0785601
TAAATTATAAGTAGTCAGTAACGT	24	1	0.0785601
CGACTTAAAATAAAGCATATATAT	24	1	0.0785601
AACGACCTCTGTTAATAACACAGT	24	1	0.0785601
AATAGACTGTAGAACTGTAATAAC	24	1	0.0785601
AATTAATTATGTAGGAATGTTTGT	24	1	0.0785601
ATTTCTCCGAGGACAACAATCATG	24	1	0.0785601
TTTAACTTAATGTCGTCACTCTTT	24	1	0.0785601
TGACTTGGCAACTATTCTATAGGT	24	1	0.0785601
ATTCGTAAAATACTAAAAAACTTT	24	1	0.0785601
TACTTTTTGGTTCATGTAAAATCC	24	1	0.0785601
AATATTGGTTGGTTGTGTCCGAGA	24	1	0.0785601
GCCACGTGTTAAATAGTTAAAAAG	24	1	0.0785601
AGAGACGTGTGTTTTTCAAAAAAT	24	1	0.0785601
GTGAAAATTGTAGCAAAACTGCGC	24	1	0.0785601
ATGGTAGACTAACAATAATTTGGT	24	1	0.0785601
ACACTCTTTATTTCGTCGAGAAAG	24	1	0.0785601
ATCTCGCTCGCCTTACTCGATTCT	24	1	0.0785601
GATTAAATTTGCTAGTGTCATGAT	24	1	0.0785601
AATTAATGTGCATGTCAAAGAACA	24	1	0.0785601
ACTATGCACTCTTCTCTCAAAAAG	24	1	0.0785601
AGATTACACAGGGTATGTTGTTGT	24	1	0.0785601
AAAGAGTGATTGAGTAAAGTTCAG	24	1	0.0785601
ACGTGGCGTTCAACTATTTGTTAT	24	1	0.0785601
CTATGTCAACTGTAAGTATGTAAT	24	1	0.0785601
TACTCATCTTATTAATCACCGATG	24	1	0.0785601
CCCTTCAACTATCATAAATGGTAT	24	1	0.0785601
TGCGATTTTCATTGAATATGTTGT	24	1	0.0785601
TACTTGAATGGCTGAATTTCTTTC	24	1	0.0785601
ATAAGTTATATCAGATCGTAACTT	24	1	0.0785601
AGGTATAGTACATAAACATGTTGT	24	1	0.0785601
AACAATTATAGAAAATAAATGAAG	24	1	0.0785601
TGCATGTTTAAAACCACAAAATTA	24	1	0.0785601
ACTCGAGACAAGATAACGGTGACC	24	1	0.0785601
TTTTATAGTCATTTTCAGTGAAAA	24	1	0.0785601
AGACCTTCGATAGTCGAAATTCGA	24	1	0.0785601
TATTTTAGGTCCTTTTTCGTCAAT	24	1	0.0785601
AGAATTAGCTATTATCACATTTGT	24	1	0.0785601
ATCCTCTAATACTACGTGTCGGTT	24	1	0.0785601
TTGTGGCCACAAAACTATCATAAC	24	1	0.0785601
ACATAAATAACAGTAGGATAAGAT	24	1	0.0785601
AAAATAGAGCATATTATCTAGTCC	24	1	0.0785601
GTTTATATAAAAAAAGTGAGGAAG	24	1	0.0785601
AAACTAGAGGTCGCCAAGCCCATC	24	1	0.0785601
AAACGACTTATTTTAAGCTAAAAG	24	1	0.0785601
GGAGATCTGACTCATTGAATCGGG	24	1	0.0785601
AGACTGAGGAGTGCCAAACCGCTT	24	1	0.0785601
AAAATAAATAAATTGTTGGCCAGC	24	1	0.0785601
GGAAAGTTGTTGTCATGTGATCAC	24	1	0.0785601
ATAATATTTTACGTGGTTTGGATC	24	1	0.0785601
AGTGGCTCGCTAACACCAGCGTTT	24	1	0.0785601
AACAATAACATGTAGGACATGTGT	24	1	0.0785601
TTTTTCAAGCCATCGTTTTCTTCC	24	1	0.0785601
ATATATTAATGTTTACGCGGTTCG	24	1	0.0785601
TTCTGACTGGTCTTCATGTTCACC	24	1	0.0785601
AATTCTGTTGCAAGTGTAACTCCC	24	1	0.0785601
TTAACTAACGTTGGTAAAGGTTGT	24	1	0.0785601
TACCCATTATAGAGAGTCGGCATA	24	1	0.0785601
AGCCTGGCCTGAATAAATCGGTTG	24	1	0.0785601
TGGACACTGTCACATATATTTGCA	24	1	0.0785601
TCCCTATAACATGTAGTTACGAAT	24	1	0.0785601
AACGGACATCGGATGAGCCTATTA	24	1	0.0785601
AGGAGGCAGTTTAAATAATAAATT	24	1	0.0785601
CTTGATCATTTGTCAATTGAATCC	24	1	0.0785601
AACTAATGTCGGCAAAGACTTCAA	24	1	0.0785601
TTTTTGGAAATAGACTGTATATGA	24	1	0.0785601
GACGTTTAATTAGATATTTTAAAT	24	1	0.0785601
TTTTAAACTAGTGTCACGTAAGCT	24	1	0.0785601
GAGCTGGGATTAGACCGTCGTGAG	24	1	0.0785601
ATTGATCCTAATTATTTGTCTATT	24	1	0.0785601
TAACTCGATATGGTGACATGACAA	24	1	0.0785601
AATGTAGTCGGTGAATCTATATGT	24	1	0.0785601
ATGATTAGTCAGACACAAATTGCT	24	1	0.0785601
ATATTCTAACTGAGCAGCACGTTT	24	1	0.0785601
AGGTAGCCAAATGTCTCGTCATCT	24	1	0.0785601
ACGAGATAGTGATACGGTTTGTCT	24	1	0.0785601
CTCAAACTCTTGTAAAAGCACAAG	24	1	0.0785601
AAGGGTATATGTGAGTCGTTTATA	24	1	0.0785601
TGATTGTTCGTCATTTTTTTCATC	24	1	0.0785601
TAACTATAGTATTAGCTAGCTAGG	24	1	0.0785601
AACTATCACTATTTTCCTCCAAGT	24	1	0.0785601
GGTTTTAGTTTTATGTGAACAGTT	24	1	0.0785601
ACTAGTGCCGTGTTAATTAAAACG	24	1	0.0785601
ATGAAAACAATGTCTTCATTCAGG	24	1	0.0785601
TATATTACCTTAGACTATATCTTT	24	1	0.0785601
GTTTTTCGCTTGCTTTATACAAAA	24	1	0.0785601
AATATAACTCTTAACTTGACGTCG	24	1	0.0785601
GAAAAATGGCCGACACATACTTTA	24	1	0.0785601
ACTCATTATCCATATCATTTCAGC	24	1	0.0785601
AAATTAAACTAAGATCATATCACA	24	1	0.0785601
ATAATCAACACTGTAGTTTCGTCT	24	1	0.0785601
TCATCTCTTTATATTGCCATGAGC	24	1	0.0785601
AATTCGTAACTCTTAAGTTTTATT	24	1	0.0785601
TCCATAAAAGTCACAATTTTTCAT	24	1	0.0785601
AGTTTAAAATTCAAAGTTGAGTGA	24	1	0.0785601
AAATCGTGCCATATAATTTCCGCT	24	1	0.0785601
ATGAAGCAAGTCGAAAGTGCGTCT	24	1	0.0785601
ATCTTAGTAGCCAGAGGAAAAGAA	24	1	0.0785601
AATATGCATCTCATTGCCGTGGAA	24	1	0.0785601
ATCAATATTCATATTAAAGTTCGA	24	1	0.0785601
ACTCTTTTGAAAGCATGTGAAAGT	24	1	0.0785601
TTTATATATGTTGCTCGAACTTTT	24	1	0.0785601
TTTGTGATCTATAAACTATTCATT	24	1	0.0785601
TCTGTCATTTCTATTAGTACTTCT	24	1	0.0785601
CTGACTGATTCGTTATCTGAAACC	24	1	0.0785601
ATTGTTGTTGTTTGATGTATTTGA	24	1	0.0785601
ATTGGACATTGTTTAGAGGGGACA	24	1	0.0785601
TAACTGGTTGATCCTGCCAGTAGT	24	1	0.0785601
AACCCGTCTCAGGGAATAAATCGT	24	1	0.0785601
AACTATAGTTTGTCTTTAAAATAT	24	1	0.0785601
AGCTGCTTTTATTAAGTCCATCCA	24	1	0.0785601
TAAATTTAATCAGACTACGTGTGT	24	1	0.0785601
TCGATAAGCTCAACTTGACAAACA	24	1	0.0785601
ACCCCTTTTCGGTTTACGTAGCAC	24	1	0.0785601
AAATTTGTTTGCACTTGTGTATAT	24	1	0.0785601
TTCCGAGTCTATTGTCACTGACAG	24	1	0.0785601
ACCACGGGTTCTCTTAAGGCCAGC	24	1	0.0785601
TTGCTCGGACTCTTCAAAAATATT	24	1	0.0785601
ACTTTCGCTTTTATTAAAAGTTGA	24	1	0.0785601
ATGCATTCTAGCCAAACATTGTAT	24	1	0.0785601
TTTTAATTAACAGCCTCCACTCTC	24	1	0.0785601
AGAGTAATAGTTTCCTAAGACATA	24	1	0.0785601
ACATTTTACCCTTTCAAGATTCCA	24	1	0.0785601
TTTATGGGATTATATGACCTTAGT	24	1	0.0785601
AAAGGACAATCCACACAATTCAAT	24	1	0.0785601
ATAAAGTAGAACTTTTGCTTACAC	24	1	0.0785601
ATCCTAGAATAAGCAAGTGTGTGT	24	1	0.0785601
TTAATCAGAGGTCTCGTGTTCGAA	24	1	0.0785601
TTTTAGTTCAGTTGATTGACTATC	24	1	0.0785601
TAAGATTGAATGTTTATTTAAGTT	24	1	0.0785601
AGGGATATGCCAAATTAATAATGG	24	1	0.0785601
ACCCAAATCGGACCGCGACTGGCA	24	1	0.0785601
AAAGATAAGGTCTAAGCTAAACTT	24	1	0.0785601
GAATTGTATAAATTGTGTTTCCGT	24	1	0.0785601
TTTAACGGCATTAAATATTAATAT	24	1	0.0785601
ATGAATTTTAGTTTGCTAGTAAAC	24	1	0.0785601
AATTCGAAAAGTGTCACATAAAAA	24	1	0.0785601
ACTTTAGGCTCAAATGGGCTAGAA	24	1	0.0785601
ACCCCTTATAAAAAGCTCTTGGCC	24	1	0.0785601
AGTAGGAATTAATGGTCCATTAGT	24	1	0.0785601
TCCTTTTGTCTAAATTTATGTGAA	24	1	0.0785601
TATCAACTTATTATATTCGTGTGT	24	1	0.0785601
TCTATTCCTCCCTTTGATTATAAA	24	1	0.0785601
ACGACACATTTCTATATTTGAAAA	24	1	0.0785601
ATATTCGCTAGCTAAATATATTCT	24	1	0.0785601
TCGATTATTGCACTATTTTGTTGT	24	1	0.0785601
ATGACATATTTGAGCCTTTTCTCT	24	1	0.0785601
CAAACAAATTGAAACAATGTGAGT	24	1	0.0785601
AGGTCCTACATGTCATTTTTTGTC	24	1	0.0785601
TAGATGACTTAAGCCTATATATAT	24	1	0.0785601
ATATATAAAGTTGACTCAGCAAGG	24	1	0.0785601
AAAAGAGAGATATAACTGCGTATA	24	1	0.0785601
AGTCACTCAACTTATAGTTATTAT	24	1	0.0785601
ACAAACTCGAAGTCGATCCACTTG	24	1	0.0785601
ATATGAATATCGAATATCGAGTAT	24	1	0.0785601
ATATTTTGCTATTTCTACGATCAT	24	1	0.0785601
AGTTCTCGGGTTTGAGTTCTGATT	24	1	0.0785601
TTTTTAAAGACTGAGTTAATATGC	24	1	0.0785601
GATAGACCACAATTCAAACTGAGG	24	1	0.0785601
TTCCTGTCTTACGTGGCACACTCT	24	1	0.0785601
AGGTGAATCTATGAAGTATCAAAG	24	1	0.0785601
CGTGGCCAAACTTTTTACAAAAGA	24	1	0.0785601
AGTAAAATCTGCGTACATTCTATC	24	1	0.0785601
ATACAGATCTCGCCTGCCAAGGTC	24	1	0.0785601
CTTATTCGCTTCAAAATACCCTTT	24	1	0.0785601
AAAGACTCTTGGCTCAAGTAAAAA	24	1	0.0785601
GTTTGTATATTTATAGTTCACCAG	24	1	0.0785601
ACATCCAAAGTTAAGGATCATAGT	24	1	0.0785601
GATGAACTTTCCTGTTACGTCAGT	24	1	0.0785601
AATTGACAAACCTATTAAGAAAAT	24	1	0.0785601
ATGCTTAAACGCTGATTTTCAAAC	24	1	0.0785601
AAGGATAAGCTGAACCATGAATCC	24	1	0.0785601
TCTCGATAAGTGTAACATGACAAA	24	1	0.0785601
TTGTTGGCTCACCGATTTTATCAG	24	1	0.0785601
AATAGAAACCATGATAAACAATAT	24	1	0.0785601
TTTACGTTTTTGATATATAACTGT	24	1	0.0785601
ATGGTTGAGCGACAAGTATTCTTT	24	1	0.0785601
TATGTTTATTTATTTGAAAGTTGG	24	1	0.0785601
TTTGACTGAGTGATTAAAAAAATA	24	1	0.0785601
AAAATATCCTCTATAAAATTTGAT	24	1	0.0785601
TTACTAATGGATCATTAACTCCCA	24	1	0.0785601
TTGGAACGAGTTCAACTTTTTGTT	24	1	0.0785601
TTGCTTATGGAGCTGTCTTCATCA	24	1	0.0785601
AACTAAAATCTTGAATCCAACATT	24	1	0.0785601
TTGGTAGACTGTATTAAAAGAAAA	24	1	0.0785601
TCTTTTTTTGGTAACAACTTTCCA	24	1	0.0785601
ATATGGGACTTTCAACGAAAATTT	24	1	0.0785601
TCAGTTAGCTAGGGACAAGTTAGT	24	1	0.0785601
AGGATTGTCCCACCCTGTTGGATT	24	1	0.0785601
CTTTTGATGAATCTTAGAATCAAA	24	1	0.0785601
AATAGCCATAAGTTTGAGAGTTTT	24	1	0.0785601
AAGCTAAAGTAGTTGACTAAGATA	24	1	0.0785601
ATCGTTCTATTCTGAAAAGATATC	24	1	0.0785601
AATAGTTAAAGTGTGTCTCTGAAA	24	1	0.0785601
GCAACATGATGTTCAAATTCGATC	24	1	0.0785601
AAATCCTGACTTTGCCATTGGAGA	24	1	0.0785601
TTTGTTTGTTTATATTAGTCAATT	24	1	0.0785601
AGAATCGACCGATTGAAGAATCCA	24	1	0.0785601
GTTGCAACGAAGATCGAACTGACT	24	1	0.0785601
AATGTTTTCTGCTAAAAATGATAC	24	1	0.0785601
AGCATTGTGATTAGTAAGTATCCT	24	1	0.0785601
GATTGTTTAAGTCTTATAAAGAGT	24	1	0.0785601
ATGGAGATGTATCCAACAGGATCG	24	1	0.0785601
ACTAAATTGTATAATTCGCTAGCC	24	1	0.0785601
ATCCGTAGTTAAACGTTTGTAGCT	24	1	0.0785601
TTTCTGGATACATGTGTTGCATGT	24	1	0.0785601
AAGTATTCTGTGAAATTAGTCGAG	24	1	0.0785601
CAATGGATCTAGTCTAATATGATT	24	1	0.0785601
TGACTTACTGAAACCATTGTTTTA	24	1	0.0785601
AATCGATATATCTCGTTGCCAAAA	24	1	0.0785601
ACTATGATTGAGTTTAGTAGTCTC	24	1	0.0785601
AAAAGTGTTTCTTAATAGGTGTGT	24	1	0.0785601
ATTCGATTTTGTACAACCTACTCC	24	1	0.0785601
ATTTTTGAAATACTGAATTATGTC	24	1	0.0785601
ATTTAAGTACTGATAAAACTATTC	24	1	0.0785601
AATACACCACTCAGAAAGACAATG	24	1	0.0785601
TTCCACGTAATATGTTTAAGACCA	24	1	0.0785601
TTGGCCAACAGACTACTAAGTCAA	24	1	0.0785601
GCATGATCGTTTCATCAAACTGTC	24	1	0.0785601
TGAGGACATGAGTTCATATTAACT	24	1	0.0785601
AAACAAGTTACATGAGATTTAACA	24	1	0.0785601
AAATTATCATGCAGAATGTTGTGT	24	1	0.0785601
ATTTAAAATTTCATAGTATCCATT	24	1	0.0785601
AACTGCTCGTATATATGATATACC	24	1	0.0785601
ACACATTTATGTATTATGCCGTTT	24	1	0.0785601
ATCTAAGTGAGATCAACTGAACTA	24	1	0.0785601
ATACATCTCACTCTCTCCAGACCC	24	1	0.0785601
TTTTTTTTTAAGCTTATAAGTTGT	24	1	0.0785601
ATCAGACGATGACAATCGAAAATT	24	1	0.0785601
TTGGTTCCGTGTTTGATGATTCAC	24	1	0.0785601
TGATCCGACCACGAAATCTTTATT	24	1	0.0785601
AAAATCCTAAAAAATGTACATGTT	24	1	0.0785601
ATCTCGCCATTCATGTCTTCCTAT	24	1	0.0785601
ATAATTTTCTTGCCACTTCACTCC	24	1	0.0785601
ATAAAATTGTGTCGTGTGTCCCTA	24	1	0.0785601
GAATCTTATATGCTATGTTTGAAT	24	1	0.0785601
AGAATAAAACGACGCAAGTGTGGC	24	1	0.0785601
ACTCAAGACTTGAATCCTAAACCT	24	1	0.0785601
GCTATTAGCTATTTTGTTGATTCT	24	1	0.0785601
GCGCCACTGTCTAATAAGAAAGGA	24	1	0.0785601
AAAATTCTAATCCCTAACTACTCA	24	1	0.0785601
ACTTGTCCCATTCATGATGTAACA	24	1	0.0785601
AATGAAGAGTTGCGACTTTTATCA	24	1	0.0785601
ATCCGATTCAATTTGTGTGTTTTC	24	1	0.0785601
ATTGACTTGTATACAAACTTATTA	24	1	0.0785601
ACCCTTTTTTATAGTTTAAAAATA	24	1	0.0785601
ACATATAGAATAAACATGTTCCTA	24	1	0.0785601
ATTTAGGCCATCGAATTATATACT	24	1	0.0785601
GGCTATAGTTTGACAATTACAATT	24	1	0.0785601
AACTTCTCGTCGGCTTCCGATGAA	24	1	0.0785601
AGCCTCCAAAGTATTACAATTGAT	24	1	0.0785601
TCTATGTTTGTCTGTTTATCTGTC	24	1	0.0785601
AAAATATAATGATATCAAAGAATG	24	1	0.0785601
AGGTCAATAGAGCTAAGTTAGATA	24	1	0.0785601
AGAAACAATTATACTATACTAAGG	24	1	0.0785601
AAGCTGAATCATTCTGTCTAGATC	24	1	0.0785601
AAAACCGTCTCTCTATCTTCTTCA	24	1	0.0785601
ATGATTTCTGAATATACTTCAAGA	24	1	0.0785601
ATTAAATTTGAATTCGTGTCGTAA	24	1	0.0785601
GATAAGATTTCTGATAAGATTTTA	24	1	0.0785601
ATGTGGGTTTTACGTTTAGTTCAT	24	1	0.0785601
AATCAGATCATCTATTTTAACTGT	24	1	0.0785601
GATTGTCAAAGCCTTATGAAGAGT	24	1	0.0785601
ATGGTTAGGTTGAGGTGTTCAAGT	24	1	0.0785601
AGAATTTAGTCGGAGCTCCAATGT	24	1	0.0785601
ATTTAGTTGTGTCCTGTAACAAAC	24	1	0.0785601
TTAAAATGGGTTGAATAGAAATCG	24	1	0.0785601
TTCAATTCTTTTTGAGTACTGGGA	24	1	0.0785601
ACTCCGGCTGATGAACGATTCTTG	24	1	0.0785601
TTGGCTCCGGACTCTTTTTATCAG	24	1	0.0785601
AATATATCCCTTAACTTTGTCATT	24	1	0.0785601
ACGTTTTCCTACTAGAAAAAGAAT	24	1	0.0785601
CCTCATAGAAGTGTCTGATTTATC	24	1	0.0785601
TATTTTAGTTTCTGCGTTAAAGAA	24	1	0.0785601
AAGGATCAAAATTCGTCGTCACTA	24	1	0.0785601
ACTTTTGGCCAAAAGTCTGAAAAT	24	1	0.0785601
GTGGGACTTTTGGCATTAATTAAA	24	1	0.0785601
AATCACGTCTCATTAGCTATGAGT	24	1	0.0785601
AAGCTTGATGACTAAATTTATGTT	24	1	0.0785601
ATTTTTCGTTGTAGTATTATAAGA	24	1	0.0785601
GTGATCTGATTTGACTTGACTGAA	24	1	0.0785601
CTTTCCCTTGCCTTTGTTTTAATT	24	1	0.0785601
ATTTTTTTGAATATTTGCCCGTGT	24	1	0.0785601
CAAGTCATGTTTTAATTGAACACT	24	1	0.0785601
AATATGATAGAAACAGATCAAATT	24	1	0.0785601
AACCAGATAAGAGTCATAAGTCAC	24	1	0.0785601
TTTTGATATGGTATCAGAGCAAGG	24	1	0.0785601
GTATTCCTTACTTTTTGAACTCTA	24	1	0.0785601
GGTAAAGTCATGAGTTTAATGGTT	24	1	0.0785601
AGAAATTGATCATTAGATATGTGC	24	1	0.0785601
TTGATCAAACATCTACTATTGACA	24	1	0.0785601
GTGGCCATCTGTTTGTGTGAAGAT	24	1	0.0785601
AACATAGATTTGAGTCATTTTCTG	24	1	0.0785601
CTTATTTAGCTATTTGGCAATACT	24	1	0.0785601
ATTATCTATGAGTTATGTTGAACT	24	1	0.0785601
AATGATGATAATAGCAGACAGTTA	24	1	0.0785601
AAAAGACGCGGTACATAAATATGA	24	1	0.0785601
TTACACTGGGTATGTAATTGTTGT	24	1	0.0785601
TTGGATCGAGCTAAAGCCCGTTTT	24	1	0.0785601
TAGGTGGCTATTATTTATTCAGGA	24	1	0.0785601
CTTTCAAAGTTAAAGTGTCTTTAT	24	1	0.0785601
GGCTGGCTAAAAAACTCTTTTCTT	24	1	0.0785601
ATACCATGCAAAGAAAAGGATCTT	24	1	0.0785601
AAAAACTTTTACAATCCATGTTTT	24	1	0.0785601
ATGTCAACATATAGTATAGGATCA	24	1	0.0785601
GATCCGTTGATCCGACAAGTTGTA	24	1	0.0785601
CCCACGCCTAATCATTAATAAATG	24	1	0.0785601
CTAGTCTTTGTCAACACTTAAGTT	24	1	0.0785601
TTGACACTCGATGTGGACTCATCA	24	1	0.0785601
TGACTAGTTAGACTTGAATATATT	24	1	0.0785601
GAAAAAATATATCGTAAAATGTTA	24	1	0.0785601
TTCTCCCTTATTTTAGTGTATCTG	24	1	0.0785601
TTTAACTCAGTTTAACCAGCTTTT	24	1	0.0785601
ATACTATACTATGATCCTATTACC	24	1	0.0785601
ATATAAAGATAATAACTTTGGAGT	24	1	0.0785601
TCAAATCTCTGGCCTCCTTTATGA	24	1	0.0785601
GAATTACTGTTGGGTTAAAGACGA	24	1	0.0785601
TTTTTAACGGCAATTGTCACTCTT	24	1	0.0785601
AACGTAGATTACAGAACAAAGAGG	24	1	0.0785601
AACATTAAAAAAGACGCTCATAGA	24	1	0.0785601
TGATTGTGTACTTATCTTTTACAC	24	1	0.0785601
AAAAAATTCAAGGGTCCCATTTCT	24	1	0.0785601
TTTGGATTGAAGGGAGCTCTATTA	24	1	0.0785601
GACACTCCTAACAAGATTTTCTCC	24	1	0.0785601
AAAATTAGTGCAGTGAAGAACAAG	24	1	0.0785601
TTTAGACTTGACCGTCTAATTCTC	24	1	0.0785601
AACTTGTCACAGTCTTTAATAAAA	24	1	0.0785601
AAAGTCGATAGCCATTGCGTACTT	24	1	0.0785601
GTTTGTCATGATTTCTATTTTTGG	24	1	0.0785601
TACCCCTTTTTAGCCGACGTGACA	24	1	0.0785601
CTATAATCATTAGTTTAAGATCAT	24	1	0.0785601
ATTTTAGGAAAATCTTAGTAGCTT	24	1	0.0785601
AAATATTTGAGAATCTAGGGCCGA	24	1	0.0785601
TTCAAATAAAAGTCAAGATCAAGT	24	1	0.0785601
GTGATTTATTTCGCATAGTTCAAG	24	1	0.0785601
TTGATATTCTTGAGTCGAGGGTCA	24	1	0.0785601
ATCCTCTATTTAAAACTATAAATA	24	1	0.0785601
AATTTTGGCCCTCATTTTAAAAAT	24	1	0.0785601
ATTTAGTCAACCCTTATACAAATA	24	1	0.0785601
ATTTTCTCTAGCTATATACAACAG	24	1	0.0785601
AAATCTAGTCAAACCTCATATCCT	24	1	0.0785601
CATGATTCGAGGATTGTTAATGAC	24	1	0.0785601
TTCGAAATCCTGGTATGTATATAT	24	1	0.0785601
ATCAATCTGACACCATCAACTTTT	24	1	0.0785601
AAACAATGTCGAACGGAGAGAGTA	24	1	0.0785601
ATAATCTTATTTATTTACTGCACC	24	1	0.0785601
ACCCATAAATATGATGTCTGAGCC	24	1	0.0785601
AAAGATCCCTCGTGGCAAGTCAGC	24	1	0.0785601
TTATGGATCTATATCATTATGGAT	24	1	0.0785601
AGAATCACATGGGTAAAGCAGATA	24	1	0.0785601
AACAATATATCCAATGTAGTCCTA	24	1	0.0785601
ATTTGTTCAACTTAATACAAGTTT	24	1	0.0785601
GAATTCAGTTACATATTTTATCCG	24	1	0.0785601
ACTAAATATGGATTTGTATCTTTT	24	1	0.0785601
GCTAGATACAAACAGAAATATGAA	24	1	0.0785601
ATATATAAAGTCGGGTTAACTACT	24	1	0.0785601
ACATCGGTGTTTAAAGAGATGGGA	24	1	0.0785601
AGAATTAGTCAAATAACATTAAAA	24	1	0.0785601
ATTATACTTTTATATTAAAGAATA	24	1	0.0785601
AGACTTTTAAAATTTGTAGTCAAG	24	1	0.0785601
ATGGCCTGACATCGAGTTTGTATA	24	1	0.0785601
TGGTAAAATAGTATACTTAAGGGT	24	1	0.0785601
AATAGGTCAGCAAATTATACAATT	24	1	0.0785601
ATTCATGCCATTACTTTTTAATAA	24	1	0.0785601
AAAATTAAGAATCATGTTCATATA	24	1	0.0785601
ATTCGATCAAAATCAATTAAAGAT	24	1	0.0785601
CAGATTGTAGGAAGTGGGCGATAC	24	1	0.0785601
AGTAGTAGCGAAACTAGAATCAGA	24	1	0.0785601
AATTTGCAGAATATCGTAATCTCA	24	1	0.0785601
TTTTTATTGAGTATATGTATGTTT	24	1	0.0785601
AAACGATATCTATGACAAGTAGTT	24	1	0.0785601
ATTATGGCATACACTAATAGAAAT	24	1	0.0785601
AAACTAAGATCATATTACCTACCT	24	1	0.0785601
ATATGTAACTATCAAAATCTGAAT	24	1	0.0785601
AAGTGTTGCGGGCTTGTCAAATTA	24	1	0.0785601
ATGATATATATCAAAGTCAGATCC	24	1	0.0785601
TTTCCTAAGCGGGACCGACAAAAA	24	1	0.0785601
ATCGGATGAAGTGACTTTGTTACG	24	1	0.0785601
AATCGTATAAGTAGAGTTTAACAC	24	1	0.0785601
TTGGCGAATCCGACATGCACCCAT	24	1	0.0785601
AATTTAAGTCCTTTTAACCCCTGC	24	1	0.0785601
ATATCCTTCGTTATAAGTTTGGCT	24	1	0.0785601
ATAAACTGATTGGACGAGCGAACC	24	1	0.0785601
AATTATATATATAATGTCGGATTG	24	1	0.0785601
GATAAATCCGTGGGAACTCTAGCT	24	1	0.0785601
ATATACAAAGAGTGTTAAATTGCC	24	1	0.0785601
AAAAAGTTGAATCGCTTATTCGCG	24	1	0.0785601
AAAAAGATAGCTCAAAGAGAAAGG	24	1	0.0785601
AAGACGGCAGGGACATCCATGTCC	24	1	0.0785601
TGCCTGGATTTTAGAATTGATTTT	24	1	0.0785601
ATGCGCGATCTGAATTCCAAGCCT	24	1	0.0785601
AGTCTTCGTATTCCAATCTTTTGC	24	1	0.0785601
AACTTTACATTTTAGAGCTTCATA	24	1	0.0785601
TTATCCTGGTTCATTATTCCCTCT	24	1	0.0785601
GGATTTTGGACTTATTTTCTCATG	24	1	0.0785601
CCTGTACTATGTTCATTTATGAAT	24	1	0.0785601
ATTTTTATGAGTACACTGTTTATT	24	1	0.0785601
ATAGGATATGAGAATAGTTACGTA	24	1	0.0785601
GAACTTATTATCCCTGTATCTATT	24	1	0.0785601
TTGGATATCTTCAACTATATAAAT	24	1	0.0785601
AAGCTCGCCAGGAAGTACTTGGTA	24	1	0.0785601
ACAACCAGGGACTTTATAAAACAA	24	1	0.0785601
ATAGAGATAGGAAAGACTTAGCTT	24	1	0.0785601
TAAAGAAGATTTGTATTTTGTCAA	24	1	0.0785601
TTTCGATAGATTATTAATCACTGA	24	1	0.0785601
TCTGAGATAAATAAAGGGAAAAGG	24	1	0.0785601
AAGCTAGACTGAGCCGATAAGTTT	24	1	0.0785601
GACTTTTCGGATGTATTTCTGACA	24	1	0.0785601
TGACAATTGCCGCTAATAATTATT	24	1	0.0785601
TTCCCTCTCTAATACTTCAGTTTG	24	1	0.0785601
AACTCCGTACCAAGTCAAACTTGA	24	1	0.0785601
TTTGCTGTCGTGAATAGTAGCTCC	24	1	0.0785601
ATTAAATATAGAAATGTGTCATTC	24	1	0.0785601
AGGAGCGTGGAAGAATAAACAACT	24	1	0.0785601
ACGATATTATTGGGTTGTGTTTTA	24	1	0.0785601
TAATTTGGCCACGTTATTAATTTT	24	1	0.0785601
TGAAATTAGGACTTAGGCATAACT	24	1	0.0785601
GTGTGTCTTAATAAATAGTTGGTG	24	1	0.0785601
AATGGCCTAAAATATCTTTAAACT	24	1	0.0785601
TCATATTTTTGTAGGAATACCGTC	24	1	0.0785601
GGTTCAGTTGACAAATAGTCATGT	24	1	0.0785601
ACCACTAAGTCATACTTTTTGAAA	24	1	0.0785601
CCTGGATTGAATAACGTAGGTCAG	24	1	0.0785601
TTGAAACTCGACTAATTTAGATTC	24	1	0.0785601
GTATGACCTTAGATAGAAAGACGT	24	1	0.0785601
AAAACTAGCGCATATATGCCCTTT	24	1	0.0785601
ACCCCGTCCCAACCCATGGCCTGT	24	1	0.0785601
TAAATGTGTAGTTGAGAATTAGGT	24	1	0.0785601
TGTCTTGGCCAATCTTCTTGTTCA	24	1	0.0785601
AAAGCCACTTAATTATTAATATTT	24	1	0.0785601
TATTTTGGAGGAAAAATGAAAAGT	24	1	0.0785601
TTTGATTTTAACTTTTAACACGTT	24	1	0.0785601
TTGGTATATGTATATAATTAACAG	24	1	0.0785601
TTTTCATAAGAGTCGTGTTCTTTT	24	1	0.0785601
TTATTAAATCCTGTTACTACCATG	24	1	0.0785601
AAGTATATAGTGACTATTCAATAT	24	1	0.0785601
CGTTTGGTAACTATGATCCTTAAT	24	1	0.0785601
TGATAGAAGGATACATATGTTGTT	24	1	0.0785601
ATACGTACCATTCGTTATATTTAT	24	1	0.0785601
ATGGACGTCCATGAAAAATTTTGG	24	1	0.0785601
AGTCCTAAGATCGAATCTCACCGC	24	1	0.0785601
GCATATATCATCCATCATACTTTA	24	1	0.0785601
TCACAACCGTTTCACTAATCTTCA	24	1	0.0785601
AAAAAGGTGACAGACTATTGACAT	24	1	0.0785601
AAGATATAACATGTCAAGTTAGAC	24	1	0.0785601
TTAAATGAGTCAAAAATCAGCTTT	24	1	0.0785601
AGTTGAGAGTCTATTGATATCAGT	24	1	0.0785601
GACTATAAAATTTGAGCCAAAGAT	24	1	0.0785601
GTGACTGTTTGATTTGATTTACTC	24	1	0.0785601
TCATGTACCTAATCGAAGACCGCT	24	1	0.0785601
TTTCTATAGCTTCTGTTTTGATAT	24	1	0.0785601
AAACAACATTCTTTCTAAACCGAT	24	1	0.0785601
TTAAAAGTGTTGCTAATGAGCCCT	24	1	0.0785601
AAAAACGGCCTCGTGCAATTAGTC	24	1	0.0785601
AATACATTAGGTAAAAAAAGGTCT	24	1	0.0785601
ACTTTGTAAATATTGTTGTATCTG	24	1	0.0785601
AATTACTGGAGCAACGAATCTATA	24	1	0.0785601
ACTAAATTTGATCGTTAAACAAGT	24	1	0.0785601
GTTCCATATGACAAAGTTGAAGGG	24	1	0.0785601
TAGTTTTTCGTGTATATTATTAGT	24	1	0.0785601
GATAGCGGGAATCGAACCTTGAAC	24	1	0.0785601
TCTTTAAGTTCAAATCCTGGATCC	24	1	0.0785601
ATACTCGCTGATGACGTATCAAAG	24	1	0.0785601
AAGTATAAATAAGGAGGGACTTGC	24	1	0.0785601
TTTGATTTCTACATTCTATATTGA	24	1	0.0785601
ATTAAGATATATCCCTTATGTTGT	24	1	0.0785601
AAACTCTGGTTAAGGATGAAGTAC	24	1	0.0785601
TTTAACAATATCTTGACCGTGAAT	24	1	0.0785601
TTATTAAAATCGCATTGAAATTCA	24	1	0.0785601
ATTTACTTCCTCTATTTCTATTAT	24	1	0.0785601
AACTACGTGCTAAGTCAAACAGAG	24	1	0.0785601
TTTCCAATTGATAATATAACCGTT	24	1	0.0785601
ATATTTTTTACGTAGTTTATAAAT	24	1	0.0785601
AATAACTTGAACATATATACCCTT	24	1	0.0785601
AATTTTAATGTATTCGAGCCAGTA	24	1	0.0785601
AGCTTTGTCGTGGACTTGAAAATT	24	1	0.0785601
ATTTTGCTTAGACTTGTACACCCA	24	1	0.0785601
AACTTGTTGCATATGAAATTTAGA	24	1	0.0785601
ATCAAAATGCCTTTTAATCTTGTG	24	1	0.0785601
GGGTCCATAGCTCAGCGCCAGAGC	24	1	0.0785601
CTTTTGGTAGTTAGAAATTAGAGT	24	1	0.0785601
GACGTTGGAACATTTTAAAGGAAC	24	1	0.0785601
TTTGGAGCCAATAAGTAAATGAAA	24	1	0.0785601
AATTTATTAGCTAGATTTAGTTCT	24	1	0.0785601
AGGCCACTTAATTAATGTATAATG	24	1	0.0785601
AATTCAGACGATGCAACAACCTGC	24	1	0.0785601
CTCCAAGATTGTATCTAATTGTAT	24	1	0.0785601
TATTACATACTCCTGCTAGCATGT	24	1	0.0785601
TGCTCCGACACATACCAACATGAT	24	1	0.0785601
AGCATCATCATGGCCTTGAAAGTC	24	1	0.0785601
AATATTAATCAAAGTTCATACAGT	24	1	0.0785601
ATTTATGCTCGGAGAGCTTGTTGT	24	1	0.0785601
ATTTTATCTATTGCACTACATTCT	24	1	0.0785601
ACTCCTTTCTATCACCGATTTGAT	24	1	0.0785601
ACAAAACTGGTATTTTGGACACCC	24	1	0.0785601
AATTGAGCAAATGAACACATTCGC	24	1	0.0785601
GAGAAAAAGACTGCAGCAAAAGTT	24	1	0.0785601
TACGGTTTGATTTAATTGTGCTCC	24	1	0.0785601
TTCGTCCACTTTTAATTGTCATAA	24	1	0.0785601
TCCTAATAAAGACTTCGTATTCAT	24	1	0.0785601
ACCAATTAGAAGAAAAGTTCAGCT	24	1	0.0785601
AGGAGTCTAGTCGATATAATAGTC	24	1	0.0785601
TCTAAAATAAACAAAGTCTAGTCG	24	1	0.0785601
AGAGTTTCAAACTTTTTCTTGAGT	24	1	0.0785601
ACCTGACTCTAATACCATGTAAAA	24	1	0.0785601
ATTTCGTTATAACGTCCAAAAGAG	24	1	0.0785601
TGACAAAGTATAAAGTAAGAAGGA	24	1	0.0785601
TCGACTTGGCTAGATAGCTCAACT	24	1	0.0785601
TAGTTTTTATACCTTATTTCTTCT	24	1	0.0785601
TTAATGCGTGAGTAGATATCTAGA	24	1	0.0785601
AAATAATGATAGTCATGACGAAAA	24	1	0.0785601
ATAAAAGGCCGCAAGACTCTGCAT	24	1	0.0785601
ATATATCCGAGATACTCTTTCATG	24	1	0.0785601
AATAGTCTGTATATATATCACACT	24	1	0.0785601
GTTTGCCATAGCGTCTATATATTT	24	1	0.0785601
ATAGATATGAACATCGTTCACGCC	24	1	0.0785601
TTAATAGGCTGAATCTGAATCATC	24	1	0.0785601
TAGATCAGCCTCTGACCTCTGTAG	24	1	0.0785601
AATTAATTTATATGATGTGGCAGG	24	1	0.0785601
ACATGTGTGTCTATAGTTCAACTT	24	1	0.0785601
TGACACATACCAGCTAGTTGAACT	24	1	0.0785601
TTCCATTGTTTGTTCATGTTGAAC	24	1	0.0785601
AATCAGAAGTTTCATGAAGGGTGT	24	1	0.0785601
AAGCCTATGTAAGATTCCTATGTG	24	1	0.0785601
ATAAATTGAGTTTCTGTTTGTATA	24	1	0.0785601
TTTCTTTTTATATTTGTCCGTGTT	24	1	0.0785601
CTTCAAAAATATTATGCAGGGCCT	24	1	0.0785601
AAAGTCGTAACTCTTTATAATAAT	24	1	0.0785601
AACTTTAAGTTGTGTTTTAGATCA	24	1	0.0785601
ATATAGATCTTACTCGTGAAGATA	24	1	0.0785601
AAAATATCGTTTTTCCAATATGTT	24	1	0.0785601
TGAGACTTTTTAGAAAACTAGATG	24	1	0.0785601
GATGTCCATTTTAATTGTAGTAAA	24	1	0.0785601
ACTTTTAAATCTTGTGCTTCTAAA	24	1	0.0785601
ATCTATATTGAAAGTCAACTTCAT	24	1	0.0785601
ATCAAAGTTAATAAAGCGACCATG	24	1	0.0785601
AAAAGATTAGATCGTACACAAACT	24	1	0.0785601
ATTCTTCTGAACGTTGACTTGAGG	24	1	0.0785601
ATTATAAGCTATGGTGGTTACCTT	24	1	0.0785601
CAGATCTAGATACTATAAATTGAC	24	1	0.0785601
ATAACTACACAAGATAAGATCGAT	24	1	0.0785601
AATTTTAAGAATCACAGCCGAGGT	24	1	0.0785601
ACGGATGTATTAGTAATGTAGATT	24	1	0.0785601
AGGTCAGCTATATAAGATTATGAT	24	1	0.0785601
ATTGAATATATTGTTGTTATTGTA	24	1	0.0785601
AGGATCTTAGTGTTGTGATGAGAT	24	1	0.0785601
ATGTCTAACATGACAACTAACGCC	24	1	0.0785601
ATAAATTTATAAATTCAGATAAAC	24	1	0.0785601
GAAGTAAATAGTTTGTCGGCCAAT	24	1	0.0785601
GCCTAAGACCTAAATTCACATGAT	24	1	0.0785601
CGATTGGTCGTAGGTTCGAATCCC	24	1	0.0785601
GAATCAAGGGATAAACAGAGTTGT	24	1	0.0785601
AACTTTTCACGTAACATGTTTAGG	24	1	0.0785601
ATCCGCAGCCTAAAGGCTATAAAA	24	1	0.0785601
AATTGATATAACTTAGTAATGTCT	24	1	0.0785601
AAAATAAGTAATCAAAACGGCAAG	24	1	0.0785601
ATGTGGCTAGTTAAGAAGCATGCT	24	1	0.0785601
TGGTTCCAAAATGTCCTAGTCATC	24	1	0.0785601
ATTAGATTTGAGTCATAGTTAAGA	24	1	0.0785601
TAAGATTTTTGTAGTCCATTTAAA	24	1	0.0785601
GAACTTCTCACGATCGATTAAACG	24	1	0.0785601
TGAAAGTTATTACTCCATCTGTCC	24	1	0.0785601
AAGCGCTAGTCCATCATCCCCGCC	24	1	0.0785601
ATATTTTGACACCCCCTAAAATCA	24	1	0.0785601
ATTATGAAAACAGCCAACCACATA	24	1	0.0785601
AAACCATGATAAATCTATTTGTAT	24	1	0.0785601
AGGATTGCTCAAGCCTCGTAAGGA	24	1	0.0785601
TTTAGATGCGATTTCACATTCTGA	24	1	0.0785601
ATAGTTATTCCTAATTACCTGTTT	24	1	0.0785601
ATGAAGATATAGTTGACACACATG	24	1	0.0785601
ATCTTCGAAGGACCATAGACACGA	24	1	0.0785601
AAAACTAGAGTATATATGTCATTC	24	1	0.0785601
ATTTGGCTGATTATATATATATAT	24	1	0.0785601
AAAGTTTCATACACGATGTCATGT	24	1	0.0785601
TCAATGTAAGATTAGAGGTTGACT	24	1	0.0785601
TCACGTAGGCACATATACACCTTT	24	1	0.0785601
AATTTTCAGGCCAATCAGTTTCAC	24	1	0.0785601
AATACTGGATTCGATGTCGAATGT	24	1	0.0785601
AAAAATTACAGTCAATACTCTTGT	24	1	0.0785601
ATTTTATTATTAGTCACCGTTCTT	24	1	0.0785601
ATCTCCTTTGTGGATATAGGTCGA	24	1	0.0785601
AAATAGGCCATTTTTATTTTTATT	24	1	0.0785601
ATTATTCCAGTCTTGTTTTCCTCA	24	1	0.0785601
AAAGTATCAGTTTTAGCAGAAACA	24	1	0.0785601
GTGGCCATAACTATTATTACAAGT	24	1	0.0785601
GTTCTTGCAGGCTTTAACGTTGTT	24	1	0.0785601
ATTGATTTAAGCTGAGCTGAACTC	24	1	0.0785601
TTGGTAGAGTTATTTAGTATAGAA	24	1	0.0785601
GCCGATCGACAATTATTAAATATC	24	1	0.0785601
TCCGCTGAAGTCAAGTTAAGAATC	24	1	0.0785601
AAACTTAAAGCTTATATGTCTGAA	24	1	0.0785601
ATGAACCGTAATCAGCTTAAGAGG	24	1	0.0785601
AGACAAGAGAAGTAAGATGAAAGA	24	1	0.0785601
ATCAATTTCATATGTTCCACGACC	24	1	0.0785601
ATGACCGGTGAAAATATAGTTTAG	24	1	0.0785601
AGAGTCAACTCATTTCATTAATCA	24	1	0.0785601
AAACACTCTTTTACTTGACTAATT	24	1	0.0785601
GAGACACACTAATACTATACTAAG	24	1	0.0785601
TTAGACTCCGAACTCAATATAAAT	24	1	0.0785601
TATTTTTGCAAGGTTAGATATAGT	24	1	0.0785601
TCTAAAGTCATGTCCTTGATAAGC	24	1	0.0785601
AGACACGCTATATTATACTAAGGT	24	1	0.0785601
ATGTTATTCATGTATAGGTTCCAA	24	1	0.0785601
ATTTTGCTATATGTGAAAGTTGCC	24	1	0.0785601
ACTCAGGTATTGTCTCTGCCATGG	24	1	0.0785601
TCAACCTCTTAATAAATTATACTT	24	1	0.0785601
GATCGACCTATGTCCAAAAAGGAG	24	1	0.0785601
TTTGCTATGGACAGAATAAATCAT	24	1	0.0785601
GTCCGCTCGTTTTATGGCCAGTCT	24	1	0.0785601
TTGTTGGTCGAACTGTATATATCT	24	1	0.0785601
TAGTATAAGTATGTCTTTGAGATT	24	1	0.0785601
AAATAATCTTATGCTATGTAGAAA	24	1	0.0785601
CAATTGGTTGGAATAAAGATTTAG	24	1	0.0785601
TTAAAGATCACAATATCACCAGAT	24	1	0.0785601
TCGAGTCAAAAGATTCCTTGTTGA	24	1	0.0785601
AATTTTATAAGTCTGTTTTAAGGA	24	1	0.0785601
AGTGGCGAAGTCAGAATTTTTATT	24	1	0.0785601
AAACTTTGAGTGTACACAAATAGA	24	1	0.0785601
ATCCGAACGTCAGTATATATAACT	24	1	0.0785601
ACACTTTTCGAAGTCAATCTGATT	24	1	0.0785601
ATACCATCCGTTTAAACTTTGATT	24	1	0.0785601
AAAATAAATCTCGCTTGTTTTTCT	24	1	0.0785601
ATTTTAAAGATATATATGTGCCTA	24	1	0.0785601
AGGTTCCGTAATAAAGTTAATGTT	24	1	0.0785601
AAGTATCTGTTGCCCAACTTTCGT	24	1	0.0785601
ATTTTGTGGACTCGATACGTGTTG	24	1	0.0785601
AGGGATTGTTTGATAAAGCGTATA	24	1	0.0785601
AATAATCAAGTGATGATGGTAAAA	24	1	0.0785601
AGACTTTTAGTTCTGTTTTCTTCA	24	1	0.0785601
AAGCCGTAAGCGATTTTGCCGTTT	24	1	0.0785601
TTTATTGGTATAAGACATGAGAGG	24	1	0.0785601
AGTTAGTGGATTTATAGTATGATT	24	1	0.0785601
TAGGCCCAAATGTCATATATTTAC	24	1	0.0785601
ATCCATTGTGTTTTATAGTATGTC	24	1	0.0785601
AAGAAAATAGCTGTGAAGAAAAAA	24	1	0.0785601
AGTGGTAGCGCGCTTCGTTCACAC	24	1	0.0785601
ACCTAGTAGATATTAGCTTCTTCT	24	1	0.0785601
TGCACCGAAGTTAGATAGCCAATA	24	1	0.0785601
GTTGGATATTTAAAAGTTGGATAT	24	1	0.0785601
TTGGCCAAAATTAGTCATTTGATG	24	1	0.0785601
AGGATCCTGTTGCTATTTTAGATA	24	1	0.0785601
ATAAATGACTTTAGAGATTAAAAG	24	1	0.0785601
ACACGTTCATTAAATTCAGTAGCT	24	1	0.0785601
ATGTCTCAATACAAATATCAAACA	24	1	0.0785601
GTGTCTATTTCAATTTTACAACGT	24	1	0.0785601
TGGACAATTTTGATTTTGGTGGCC	24	1	0.0785601
TTGGACTCGTTGAAAATAAATAAC	24	1	0.0785601
AGAATTGACGCTATAATTCGTGCA	24	1	0.0785601
TAAGACGAAGATATATATGTATTT	24	1	0.0785601
ATTTAGATTAAGAGTCATGTCATT	24	1	0.0785601
AACTTTATTTTATTGGTCGACTTT	24	1	0.0785601
ATATTGTCTCACTAATTAGTAATT	24	1	0.0785601
TTCCTTTTCAGCCACATCTGAAGG	24	1	0.0785601
GGGAGTTCAAAATTCGTAAAAATA	24	1	0.0785601
TATACTATAATACTAAGGTCCTAT	24	1	0.0785601
TCTGATCAGTTTTAGGTGTAATTT	24	1	0.0785601
AATTTTCACTTAGACATCTTAATT	24	1	0.0785601
AATTTTTTACCCGATGTCAGATAT	24	1	0.0785601
AAAATATATATACTAAGAGGCCGT	24	1	0.0785601
AGCCACTTTTGTAACAAGGATATA	24	1	0.0785601
AACAACTTTTTAAATTGAATTAAA	24	1	0.0785601
GTTTGCAATGTAACATAATTGTTC	24	1	0.0785601
AGATAGTCATGTATATCATATATG	24	1	0.0785601
ATATAAGGCCATTGAACATTACTT	24	1	0.0785601
TTTCAGTTGGATATCAAAAATGCG	24	1	0.0785601
ATTTCAGCTGGGTAATAGATCATC	24	1	0.0785601
AATAGTTTAGGTGTGTTTTTGACA	24	1	0.0785601
GTGGCAAGGCTATGTGTGCAAACT	24	1	0.0785601
AACGACTTTTTCCTTTTTTGGCAA	24	1	0.0785601
AGACAAGTTCGACATAATCCAATA	24	1	0.0785601
GTGAATTAAAGTGACTATATGTTG	24	1	0.0785601
GGAAAAATCAGGATTGATAATGAA	24	1	0.0785601
AAAAGATATAAAGTTGTCTCGAAT	24	1	0.0785601
GAAATAAGGTCATTGGATACTTGC	24	1	0.0785601
TTAATAAAATTACACTTCTAATGA	24	1	0.0785601
TCCAAAGCTAAAATTCGAAATCTT	24	1	0.0785601
AAGCGGAATAGTTGGATAGACCCC	24	1	0.0785601
TAGTCCTAAGATCGAATATACATA	24	1	0.0785601
AAATAATATGTGTCCACTTGTTCA	24	1	0.0785601
ATTAAATTTAAACTCGTACTGAAA	24	1	0.0785601
GGGAATTTAAGGGAAAGTAGTAGA	24	1	0.0785601
AACCTAGGATCTGACAACTGACCC	24	1	0.0785601
TGTCTTATTTAGCTGTTTGGCAAT	24	1	0.0785601
AAATGTGCATGGTTTGTAAATGTC	24	1	0.0785601
ATGTTCTTTTGATATGTTCCGATC	24	1	0.0785601
AAGTCATTGCGATCTGATCGTGGT	24	1	0.0785601
GTGGGCGTGCGTGCTGTGTGCGCA	24	1	0.0785601
ATTAATTTAGCTACTCATGATCTG	24	1	0.0785601
ACTTTTGACTCCGGATAACAAATT	24	1	0.0785601
TTACTGTCTCGATTTAAAATTTTA	24	1	0.0785601
CGACGGACTTTGTGTTATGCTCTC	24	1	0.0785601
ACTTTTAAACAATGAACAGGTTTT	24	1	0.0785601
AAGTAGCTATGATTTTGATTATCT	24	1	0.0785601
AAAAATCCGGATTCATCTGAGTTG	24	1	0.0785601
AATTAATAGCGTATTTTAAAGGTA	24	1	0.0785601
TCTCCATACATAGAACTTGAAATC	24	1	0.0785601
AGGATTTATTCATGATTCGAGGAC	24	1	0.0785601
GGATACTCTATTATGAAAGAAACC	24	1	0.0785601
ATAAACAAAAAGTGTCGATCGATC	24	1	0.0785601
TGACGTTCGGTATTTAATTCAGTA	24	1	0.0785601
ACATCCGGGATCGCATGACACTAA	24	1	0.0785601
GCATGTGAAAACAATATGTTTCTG	24	1	0.0785601
ACGAGACTCTAGTCAATTGAGATT	24	1	0.0785601
AGGTAGAGAATGTTAGTATCGAAT	24	1	0.0785601
GTCTTTTGACTTATTTTTGTCATT	24	1	0.0785601
AAGTGTGTTTCTGTGATTTCGAGC	24	1	0.0785601
ATTACACATTTAATTCAGTAAAGT	24	1	0.0785601
AATGCTAAATGGCCATAAAATTTG	24	1	0.0785601
AGACCGCTCGATTAATGTGAATTT	24	1	0.0785601
AATCAATAGCGGCAATTAAGAAGC	24	1	0.0785601
AGGTTCTTAAGATTTTTTGTTAGT	24	1	0.0785601
CTTTCAGAAACAGTCTTTCTACTT	24	1	0.0785601
TTAAATTTGATCTTAGTCGCAAGG	24	1	0.0785601
AGATAGTGCCACGTAGATAGAAAA	24	1	0.0785601
ATTCTCGACTATACATCAATACTT	24	1	0.0785601
ATGTTATTACTGATAAAGAAAAGA	24	1	0.0785601
TATGTCATTGTTGTTATTGTATCC	24	1	0.0785601
TCTTTGTTATTTTGAGATTCCTAT	24	1	0.0785601
ATGTCTCGTTGTGTCATTTTAACA	24	1	0.0785601
AGATGCGTTTAATTCGAGTTGACT	24	1	0.0785601
CTTAAACTTGTCCCAGTTAGGATG	24	1	0.0785601
ATAGAAACCTGTTGTATTATTTGT	24	1	0.0785601
TTTGGCTTACGAGACATCTAAATA	24	1	0.0785601
ATTATTATAGAAAGGTACAAGCGT	24	1	0.0785601
TTAAGCATTTTATTCATTTCACTC	24	1	0.0785601
AAAAATATTACGTAGCTCACTAAT	24	1	0.0785601
GTCCAGAGTCTGTTGAGTTACACT	24	1	0.0785601
ACTCGAATTATTTTGGATGTCATT	24	1	0.0785601
ATTGAACTATTGTCATTAATTTAT	24	1	0.0785601
CAAACGTTTGCTATGAAACACAAT	24	1	0.0785601
ATTAAACTCACTATATCAATCATT	24	1	0.0785601
ATGAACATAGTCAGACTTTTAAAA	24	1	0.0785601
ACGACCCGTAAAACACTTTATAAT	24	1	0.0785601
AAAAAAGATTTGTCGAACCGCGTC	24	1	0.0785601
GAAGAGTTACGACATTTATGAAGA	24	1	0.0785601
TGCGTGATAAGATAATTTTGACGC	24	1	0.0785601
TTGTAGCTTGATTATATGTATGAT	24	1	0.0785601
GAGATTGTGTTATTCAGTTACAAT	24	1	0.0785601
GTTTGGTCCAATTATGTTCAACGC	24	1	0.0785601
TTTTTCATCTATATTGCCTAAATT	24	1	0.0785601
ACTTTTACTTGTCTAGTTCTTCAT	24	1	0.0785601
AATTGGTTCCTGGTCCTGGTCAGA	24	1	0.0785601
ATGAAGCTATTGAATCCTAAATCT	24	1	0.0785601
ACAAACCTATGTAACCTAAGAAAT	24	1	0.0785601
AGATGAGTGGACTCCTTATAAAGC	24	1	0.0785601
ATCCACAAGACTATGTCATGTAGA	24	1	0.0785601
AAGTAGTAATTGAGCAGTTTTATA	24	1	0.0785601
TCATTCGATCGATCTTATATCAGT	24	1	0.0785601
TCATCGATGCGGACGAAAGAAAAA	24	1	0.0785601
TTTGCCTCTCCATAATAAAACTTT	24	1	0.0785601
TAATTTTATGGTCTTAGACATATC	24	1	0.0785601
AATTTGGCTCTAAATTTTAACTTT	24	1	0.0785601
ACACTTCTCAAAATATATAAATTT	24	1	0.0785601
ACTTGTACGGACTATATCCAATCT	24	1	0.0785601
ACGATTCATTAATAAAATTGACGA	24	1	0.0785601
GAATCATGTTGAAACTTCACCAGT	24	1	0.0785601
ATGACTTTCTCAAATTAATCAAAG	24	1	0.0785601
GTCTCGAATTATAATATTTTATAT	24	1	0.0785601
AAAAACGTGTCATATATATAACTA	24	1	0.0785601
GATACTATATTTTGAGGAATGGAT	24	1	0.0785601
AGTAGATAACGAGTCCTATGTGAC	24	1	0.0785601
AATTAGTTTTAGAATCACATAGCT	24	1	0.0785601
CATGTAAAAAGTTTGTCGGCCAAT	24	1	0.0785601
TTAGTTTAGTTAAATTGCCTCTTC	24	1	0.0785601
AGGCGGAGTCAGAATTTCAATTTT	24	1	0.0785601
TCGACTTAAGGCATTATTTGTTAT	24	1	0.0785601
AATTTTAGAAGTGAGGAGATAAGG	24	1	0.0785601
AGAAATCGAACCAGTAAAGACCCG	24	1	0.0785601
TCGATCAACATAACTGCAGAAAAC	24	1	0.0785601
AGGATTGATGATTGGATTTATAGA	24	1	0.0785601
ATAGTCCTTCGATTCAAGAAAAAT	24	1	0.0785601
GACTTTATACATGAATAACTTACT	24	1	0.0785601
ATAAATTGTCTTGATCCTACCTGA	24	1	0.0785601
AGGCCAATAGCGTAACATCAAATA	24	1	0.0785601
AACTCGATCGAAAGTAATTTGAGT	24	1	0.0785601
GGCTAGACTGTATTATTTGTCGTT	24	1	0.0785601
ATGTGTGTCTGTTTGTTCAACTTT	24	1	0.0785601
ATATCAATCGCTATTTACAGTTTA	24	1	0.0785601
CATTAAATCCAATATCGTTAAAGT	24	1	0.0785601
ATATTCGATCGGAAGTTATAATTC	24	1	0.0785601
ATCTATAAATAAGGGTCTTCGTAA	24	1	0.0785601
AATTCCTGAATTCATGTTGGGTTC	24	1	0.0785601
ATGTTTCACTTAGTGGGATAGCCC	24	1	0.0785601
AACGAATGTCGATTGTCTTCCTCC	24	1	0.0785601
GAGGACATGCCAATCTTGAGAGAG	24	1	0.0785601
TTCCTTTTAGAATGTCTTCCTAGT	24	1	0.0785601
AGAAACTTTTGTTGATGTTGAGGT	24	1	0.0785601
TATGTAAGTTCATCTGAATCTCAT	24	1	0.0785601
AAAAATATCTAAGAAAAGTGCCGA	24	1	0.0785601
TAAAACAGATTCTGCATATCCTTT	24	1	0.0785601
TTACCGGGATCGGAACGTACCTGT	24	1	0.0785601
AAAATAGGCTTAAGTCATATATCG	24	1	0.0785601
TCAAAATTTAAAGTTTCATCGCCA	24	1	0.0785601
AACAGATCATTAATCACCATAAAA	24	1	0.0785601
ATTAAATGTGTAATAAATGTAGCA	24	1	0.0785601
TGGGGTCGTACTAAATGCAACTTT	24	1	0.0785601
AGTAATTATCTTTTATACGACCTA	24	1	0.0785601
CAAACTGTTTGTTACGGATTAGAA	24	1	0.0785601
AATAAAAATAGTGACATGGACAAA	24	1	0.0785601
ATATTACATGTAGCTAGCTTAATT	24	1	0.0785601
AGACAGGTCAATTTATCAATAGGT	24	1	0.0785601
TATAGTGTTTGTATCTTGTATATG	24	1	0.0785601
CCACGTAGGCCGAAACGGGTAGAA	24	1	0.0785601
AGACCCCGATCGTTCCAACGCGCC	24	1	0.0785601
TAGGACTAAGCCTATATAAGACAT	24	1	0.0785601
AATTGAAATTGTATCGTGTCGTAT	24	1	0.0785601
AATTTCACTTGATATATTATTGGT	24	1	0.0785601
ACCGAATTTGTTTTTTTTTAACCA	24	1	0.0785601
TTATAGTCAAAAAGTAATGTACAA	24	1	0.0785601
ATGGGTTGAAGATAATGTTAGAAC	24	1	0.0785601
ATTTATAGTTATTGACGCAGTTTA	24	1	0.0785601
AATAGTTGGGTGATATTTTGATCG	24	1	0.0785601
AACACTGTCTCTTGGATTTCCATC	24	1	0.0785601
ATATGGCAGGTCGAAATTTGAAGA	24	1	0.0785601
ATTGTACCTCGTTTTTTATTAAAA	24	1	0.0785601
AGATAGTCAGAATAATATCAGAGC	24	1	0.0785601
ATAAATTGTTACTTTTTACATATC	24	1	0.0785601
GCTATTAGAACCAATGTTGCTAAA	24	1	0.0785601
GAAATCATAAAATAAAATAGACTC	24	1	0.0785601
TACGGCTTTTAATTCTATATCAAT	24	1	0.0785601
AAAAAAAGACGAAACTATGACAAT	24	1	0.0785601
GTCATTTGTTCATGAAAAAACATA	24	1	0.0785601
TTTATTATTGGCCGACATACATTT	24	1	0.0785601
TTGTTCTGTATGCCCATATATGAT	24	1	0.0785601
AGCTCCAAATGTCAAAGTTGAGGG	24	1	0.0785601
AGGCATGAAACAGACACTTTCAAT	24	1	0.0785601
AGGGTTCGTGATTCTTATTAGCGT	24	1	0.0785601
ATATCTTAATTTAGTCAGTCAAGT	24	1	0.0785601
AGCTACTATTGTTATAATAGGAGT	24	1	0.0785601
ATCTTGTAGTACATTTAGGATTCA	24	1	0.0785601
ATAAAGATCTTTGATTTGTGTCGT	24	1	0.0785601
CCAGGGCCCCTCTCGCCACAGTGC	24	1	0.0785601
TTAACAATCAATCCATGTTTAAGT	24	1	0.0785601
TTTTATAGTGTTGCTGATCTGATC	24	1	0.0785601
ATTTGATGGGCCAAAGTAATCTAC	24	1	0.0785601
ATACTACTTGACTCATGTTGATCT	24	1	0.0785601
AAGCTTCCGATTGATCGTAGATTT	24	1	0.0785601
AATAGCAACCCGACAATAATAACA	24	1	0.0785601
TTTACGGAAAACTCTAGAACCTCC	24	1	0.0785601
GCCGAACCTATTCAATTTATTGTC	24	1	0.0785601
AAATCTACGATTAAACGCTAGCTC	24	1	0.0785601
ATTAAAAATTAAAGTTGAGTGACT	24	1	0.0785601
CTTCAAGAAGCCATTAGTTCAAGA	24	1	0.0785601
ATCTTTAGACCATTCTTTCTAACT	24	1	0.0785601
CGACCTTAGACATAATAATCAACT	24	1	0.0785601
TTTCTTTAAATGTCAAATGGATTT	24	1	0.0785601
TTTTTCAAGCTAGTGCCAAGTAGG	24	1	0.0785601
AATACATATATTGGACTCTAAACT	24	1	0.0785601
ATCGGTTATTAATGGTTATTAGTT	24	1	0.0785601
TGATTTGATATATAATAAATGTCG	24	1	0.0785601
ATATATCACAGTTATAAATGTGCT	24	1	0.0785601
ATAAGGGAGGTAGACGTAATATTG	24	1	0.0785601
ACAGCCTCTCTATCTTCACAAGGT	24	1	0.0785601
TTTAACACTGTCGAGTCACCCTTG	24	1	0.0785601
AGTAACACGTAGGCCGAAGAGAGG	24	1	0.0785601
ATATTTGTATGTTTCTCCTGTCAC	24	1	0.0785601
GAGAGAAAATAGTATAAACGCATG	24	1	0.0785601
ATATGACATCTCTAGTTAAGGATG	24	1	0.0785601
ACATTACTTTATGCAATATTTTAA	24	1	0.0785601
AGGTTGTTAAGGTCAATGAATCTG	24	1	0.0785601
AAGTGAATTATGCAGACAACTTTA	24	1	0.0785601
AACATACCCTATGTAGTTCCACAT	24	1	0.0785601
ATTTATCGACATGTCTAATTACAT	24	1	0.0785601
ATTTGTTTGTCTGGATTTGATACA	24	1	0.0785601
TAGATGTCGATATGAGTTAACTTG	24	1	0.0785601
AAAATTGACGTGTCTCTTTCAGCA	24	1	0.0785601
TTATATTTGAGCTTATTTTAGACA	24	1	0.0785601
ACTTATGTACACTCAAAGTTGAAT	24	1	0.0785601
ATTGCATTGTACTCTATTGTATCG	24	1	0.0785601
TTTATTTTGGCTCGATATTTACAT	24	1	0.0785601
AAAATCAGTGCTCATCGAAAAAGT	24	1	0.0785601
ACTTTAATGAATAGTTGTGATTTT	24	1	0.0785601
TACGAGCTAGTATTTAATGTATCT	24	1	0.0785601
TTTTGGTACCGGCATGCAAAGGTT	24	1	0.0785601
ATCGCACGTGTTATTCAATGTCAA	24	1	0.0785601
TAAAAAACTAGTGCCACGTAGGAT	24	1	0.0785601
ATCTTGTGTTTTTAGAGTTGAGGA	24	1	0.0785601
ATTTACACAAGTAGTCTAAAACAA	24	1	0.0785601
TAGCGATTAGGATTTTATTAGACT	24	1	0.0785601
GATACTTAATAGTGACTTTTGGGG	24	1	0.0785601
ATACTAAACTTTGGAAAGGATCTT	24	1	0.0785601
ACTCAAGGCTATAATTTTCAAAAT	24	1	0.0785601
AGTAATCTGATACACTGTAGTGAC	24	1	0.0785601
TGAAAGTTCAGATAGTCAATCAAC	24	1	0.0785601
ATCAAGTATTAGGTAACTCTGTCC	24	1	0.0785601
ACTATGCTTATGTTACATTAAAGT	24	1	0.0785601
AAAATTTCTGTATACTCGTTCGCC	24	1	0.0785601
ATATTTTAATTACGTGGCTGACTT	24	1	0.0785601
AGATTGAGATTGAGAGTAAAATTC	24	1	0.0785601
ATGTATCAGAGTTAGATTTTAATG	24	1	0.0785601
TGTCATGTCAGCATTTTGTGTCTA	24	1	0.0785601
TATACCCCTGCCGTTACAAATTGT	24	1	0.0785601
AAGATAAAAGTTTCGTGTAAAATT	24	1	0.0785601
AAGATGGCGGATACAATTCTATTG	24	1	0.0785601
AAGATGGATGGACTCCTTATAAGT	24	1	0.0785601
GCGATATTATCAAATGGTTCTGAT	24	1	0.0785601
AATTTGTTACTGTGAAATTAGGTC	24	1	0.0785601
AAGAATAGACACATGAAATAGTCG	24	1	0.0785601
AGAGGTGAGATTTCAGTTTCTGAA	24	1	0.0785601
AAGAAGTTGTTAAATGCCATGTGA	24	1	0.0785601
AACCTCGACTCTAATATCAAATTT	24	1	0.0785601
AAATCAAGAAGTGTGAAGAAGTCC	24	1	0.0785601
TTTTACCAGTCATAGTCATTTTTT	24	1	0.0785601
GAAAAAATCTGAAGTTGAAAAACC	24	1	0.0785601
TTTTAAAAGCTCTCAAATAATGAG	24	1	0.0785601
AAGTTAAAGTATTGTCAGAAAAGG	24	1	0.0785601
TTCGCTATACATATGCAATTGAAT	24	1	0.0785601
ATGGGTTCTCTTTTCAAAACGAAA	24	1	0.0785601
AAGTGCCGACAATAGAAACCAATT	24	1	0.0785601
AATTTTAACTCATAAGTCATTCAA	24	1	0.0785601
GTCCGCAAGTTATGTAAAAAGGGT	24	1	0.0785601
TAAAATATCGTCGTGTTTAACATA	24	1	0.0785601
AGGTGTCAAGTGAACGGGTTGAGT	24	1	0.0785601
ATGATCGATTATCGGATGAAAAAT	24	1	0.0785601
AAGTAAAGGATGAATCAACTAATA	24	1	0.0785601
GTAAAATTGTACAAACGCGTTGAA	24	1	0.0785601
TAGATTGATGTAGATTATACTGTA	24	1	0.0785601
TTAAATTTGATTGGTATACCTGAG	24	1	0.0785601
TTTGGCCATAGATTTTCAAATCTT	24	1	0.0785601
TTACTGTATATAAGTTTAAGTGTC	24	1	0.0785601
AATATTGAGTTTAGATGAGTTCAC	24	1	0.0785601
GATATCATGTTGAACTGTATGATT	24	1	0.0785601
ACCGTGGCGACTGGATAATGTATT	24	1	0.0785601
GTCTGCGATCGAGTAAATAGCTCT	24	1	0.0785601
TTTTAAGCTGAGCTAAACAGACTC	24	1	0.0785601
GTACGGTCAGGAGTTGATAGGTGT	24	1	0.0785601
CTGGTCTCGCTATACATATACAAT	24	1	0.0785601
AGTGACTATATGTTGATGAGAATA	24	1	0.0785601
AAAAAGAAGGATCACCTCAAGAGA	24	1	0.0785601
AATCTACAGTCGGGAGTTGAGACT	24	1	0.0785601
ATACGTGTAGCAATTTGATGTATA	24	1	0.0785601
TTTAATGTCATCGGTATCACTAAA	24	1	0.0785601
TTTGGCCTAGGTTGATTTTTTCTT	24	1	0.0785601
AGAGCGGATAACTGCTAAAGGCAT	24	1	0.0785601
ATGATTCGTCTGACGTTTAATTTC	24	1	0.0785601
ATCTAGGATTTTAAGGTTGAGAGT	24	1	0.0785601
AAAGACTTTAGCATTGTTGTTAAT	24	1	0.0785601
AATTTGTTTGTCATACTTTTTAAT	24	1	0.0785601
AATCTAAGTGAAGAAATCTATATA	24	1	0.0785601
AAGCCAAAGAAACTACTCGCAAGA	24	1	0.0785601
ATTATAGCATGTAAGACTGGTGTG	24	1	0.0785601
AAAATCCACTCATCTCATTAATGA	24	1	0.0785601
AAAATAATGTGCATGCTATGAACG	24	1	0.0785601
TTAGGAGGGTAATAGGATCTTAGT	24	1	0.0785601
TTGACAAATATTTTCAGCGTACGT	24	1	0.0785601
AAATAAAATTGGTCTTCGCGATTG	24	1	0.0785601
AACGGATATTAGTTTATAGTGTAA	24	1	0.0785601
TTTATCCATGATTCGAGGGCGTTA	24	1	0.0785601
TTTTAGTCGATTAAATAATTTTTT	24	1	0.0785601
GTTGTTTCCATTTGTCTGTCTAGT	24	1	0.0785601
AGATAACTGTGCATATGAAATAAC	24	1	0.0785601
TAGAAAAGAATAGCCAAACCAACC	24	1	0.0785601
AAAGATTATACGAGACCAACAACT	24	1	0.0785601
ATTACTCCCTCCGTCTAAAAAAGA	24	1	0.0785601
TGAGAAAATGATTGGCCTATGCAT	24	1	0.0785601
AATGTTTGATTCGGCACAGAGTTT	24	1	0.0785601
GATTGATCTTTTGTAACGTGTATA	24	1	0.0785601
TAAAGTTGATGAAGACCGTGAAGA	24	1	0.0785601
ATCTTAATTATCACTTACTTTATA	24	1	0.0785601
TGATACCGTTTGATTTGACATAAT	24	1	0.0785601
TTCACTGCTATTGTATAATTCACA	24	1	0.0785601
AAGATTGTAAGACCGAAGCGGGTC	24	1	0.0785601
GTTTGGATTTGAACTTTTATGTTG	24	1	0.0785601
ATCCGACGTATAGCTTGCCATGTA	24	1	0.0785601
ATTCCGTACTATGAGATATGATGT	24	1	0.0785601
TGTTGGATCCTCTTTATTAGTTCA	24	1	0.0785601
CTTTAATATGTCACATGGAAAGCT	24	1	0.0785601
TAGTACGTAGTCGTAGTACACAGT	24	1	0.0785601
AATAAATGGAATAGTTAAGGTTTA	24	1	0.0785601
AGACGTTAGCTATGAAACCAGTTG	24	1	0.0785601
TTTTGGTACATTCTACATAGCTTT	24	1	0.0785601
AGATCTATGGCTAATACTTAAAGT	24	1	0.0785601
GACACTATCTTGTGGGCCCAATGC	24	1	0.0785601
ATTTTAAAATCGTATTTTATCAGT	24	1	0.0785601
AAAAATAGAAATCGTCAGAATTAA	24	1	0.0785601
AGTGATTAGATGTATACATGGGAT	24	1	0.0785601
CGTAGTTTTAAAAGTTAACGAAGT	24	1	0.0785601
ATATATATTTGAATTGAAGGTCTT	24	1	0.0785601
ATCTAAAATCACTCATTGACCGTA	24	1	0.0785601
GTTCGCTTTTGCTTTTGAAGATTA	24	1	0.0785601
CACTAGATATTTAACAAACACACT	24	1	0.0785601
TTTTAACTCCAACTTTTAACATCA	24	1	0.0785601
AAAATATCGTATAAAATGGGACTG	24	1	0.0785601
ATTTAACGGCTATTCTTATTAATT	24	1	0.0785601
TTGGGACTGATCAAAAAAGAAATG	24	1	0.0785601
ATTATGTCTTAGGCCTAACTCACA	24	1	0.0785601
AGACATTCATGTTGGGCAATCAAG	24	1	0.0785601
AAGTACGAATGCGGAAAACTGAAA	24	1	0.0785601
GTGCCACGTAAGCCGAAAAGGGGT	24	1	0.0785601
AATCCACTATGTCAATGTTCATTT	24	1	0.0785601
TTTTTTCAAGTATTCGTTGTTGTT	24	1	0.0785601
TGTAAGAAGCGAGTGTCAACCAAC	24	1	0.0785601
AGACACTACTGTTATGACAGTAGA	24	1	0.0785601
TTGAGTTAGGCTCATGTGTTATAT	24	1	0.0785601
ATTATGCGGACAACTTTGAAGGGC	24	1	0.0785601
ATCAAGGAAATGGCTGTATAAGTT	24	1	0.0785601
ACTTTAAACGGAGGCTATATCTAA	24	1	0.0785601
GAATTTTATGTAGAGTTGTGACTT	24	1	0.0785601
ATCCTCCCATCTCATTAATCACCG	24	1	0.0785601
GAGTGTTCGTATAAAAAATCAACT	24	1	0.0785601
AAGAAAATAAGACAGAAATTCACT	24	1	0.0785601
AATAGTGATAGTTGAGTGATCTTT	24	1	0.0785601
AAACTGTGTCACATAAATTAAGAC	24	1	0.0785601
GTGCTGGACCGATAAATACTTTTT	24	1	0.0785601
AATTAAGAAAGAACCAGTCTCAGC	24	1	0.0785601
TAGGACTTTAGTTCAGTTAAGGCG	24	1	0.0785601
TTTGGATGGGCTTAATAAAATTTT	24	1	0.0785601
AGTATTTTTAAAGAGTCGGAAATG	24	1	0.0785601
ATCATAGCTTGTAATACCGATCTC	24	1	0.0785601
AGTCAAGAATACAATACTCTAAGT	24	1	0.0785601
ACAATTCTGATCGAGTATACTAAT	24	1	0.0785601
ACACAGTCTACGTGAGCGCAACCT	24	1	0.0785601
ACTTACACCAAGTCCAGGGGTGTT	24	1	0.0785601
AAAATATGTTCAATAGAGTGGTCA	24	1	0.0785601
AACAAGGGGTCCTAATTACAACTG	24	1	0.0785601
AATCTGGAAGTCATCATCACAAAG	24	1	0.0785601
AGCGACGATTGCAAGTTCAAAATC	24	1	0.0785601
AACGAACTCACAGATCCATTAAGA	24	1	0.0785601
ATCAGACTTCAACAAATATATAGA	24	1	0.0785601
ATATAGGAGAGTGACTGTAAACAC	24	1	0.0785601
TATTTGTCATGTTGTGCTTTTCAA	24	1	0.0785601
ATGTCGCTCACACTTTATTTTTCT	24	1	0.0785601
AGTGCGTAATAGCTAATGCTTGTT	24	1	0.0785601
GAACTGTGAAAAATGAAAAGAGAC	24	1	0.0785601
TCAAATACAATTTCATCTTCGACT	24	1	0.0785601
CAAAGGGAGTTACATATGTTACAT	24	1	0.0785601
TTTGTCGTTGATTGACTTATCAGT	24	1	0.0785601
AGGCCATCTATTTTTTTTCTAATT	24	1	0.0785601
GAATAAAAGTAGACTGAAAAGAAA	24	1	0.0785601
ATATAGCAAAGTCAAAGAATAGTT	24	1	0.0785601
GCGATTATGTTGTATTTTCAATGT	24	1	0.0785601
ATCTTTAAAGTATCTGATTTCTGT	24	1	0.0785601
GAAAAAATCGATATATGTAGCTGT	24	1	0.0785601
ATTAATAAAGAGAGCTAATGACTT	24	1	0.0785601
CCTGTGGACTATATATAGATATGA	24	1	0.0785601
ACCAAGATTTAGAGAGGTACCTCG	24	1	0.0785601
AGATCATGGAAATTTATCTTCAGA	24	1	0.0785601
ATGAATGCCCTGGAGTTGTCTCTT	24	1	0.0785601
AATTGATCACTTATTTTATGGTTT	24	1	0.0785601
AGTAAAATAGAGAATAGTTGGAGA	24	1	0.0785601
AGGGTTGTGATTTTTATGAAAGGT	24	1	0.0785601
TAAGAATTAAATGACGCTAATGGT	24	1	0.0785601
ATTAAAAAGTCAAATTGATGTTTA	24	1	0.0785601
ATATTATATTCCGGCTCAAAACTA	24	1	0.0785601
TAGCTCTTCCACTATTTTTAAGGA	24	1	0.0785601
ATTCGCATGGATAACCACCCTCCA	24	1	0.0785601
TTTGGACTAGATAAACCACAAGTT	24	1	0.0785601
ACACATTCGTCAGACATTTTCGAA	24	1	0.0785601
TTAATGAGATGGGTGGATCCTTAT	24	1	0.0785601
GATTTGTTTGTCATGTTGTGTTTA	24	1	0.0785601
TAAAAGTTAGTCAAATAGGTAAAG	24	1	0.0785601
TTTTAGAAAGATGTGACTTATGAT	24	1	0.0785601
TGAGCATCACTGTTATACAACAAC	24	1	0.0785601
ATTGAACATGTCTTGTAGAGTCCA	24	1	0.0785601
AACCGAACTGATAATATCAAAAAC	24	1	0.0785601
GCGTATGACAACTTTGTAATAAAT	24	1	0.0785601
AAGATAAATCTTGTAGCCGACACT	24	1	0.0785601
CGTAGAAAAATAGTGTTGAATGAG	24	1	0.0785601
ATGAATTAGTCGAACTTTAATATG	24	1	0.0785601
ATAGTTTAAATTCAACTGACTCGA	24	1	0.0785601
TGACTTAGTTTGGTTAAAGCCTAA	24	1	0.0785601
GCTTGGATTCATTTTTTACACCCC	24	1	0.0785601
AAAATTGAAAATCGCTGCCGAGGT	24	1	0.0785601
AAAAATGAAGCTGTTTGTTCTGGG	24	1	0.0785601
TGGGAACGATGCAATGCCAAGTGC	24	1	0.0785601
ATTACAATATAGCCGCAAAAAAGT	24	1	0.0785601
ACGGCGATCTGCTGTGAATTGCGA	24	1	0.0785601
ATCAGAGCCCAGAGTTCAAGAATC	24	1	0.0785601
TTTACTGCCCGTTATTATTATAGT	24	1	0.0785601
AATAATGAGATAATTGGACCGGAG	24	1	0.0785601
ACTCACAAATCATGAAACACGTCC	24	1	0.0785601
AACAACGTTCACTAGAATTATCCT	24	1	0.0785601
GTGTGTCCTTCCTGAAACATGGGA	24	1	0.0785601
AAATCCTTCGGTTGCTATTTGTAT	24	1	0.0785601
GTAGGCTCTATCACTGACAACAAC	24	1	0.0785601
AACTAAAATATCTGTTATACAAGT	24	1	0.0785601
ATATCATCGGCCGACTCAAAATAG	24	1	0.0785601
GTCAATCAATTTTGTTAAGGGTTC	24	1	0.0785601
TTGAAAATTCTAGCTCCGACACAA	24	1	0.0785601
AAAATTACTGTTGTCAGTCCCTTC	24	1	0.0785601
TGACTTTAGCCTTTTTTTATATAT	24	1	0.0785601
ATAATTTGAATTCGGGTTGAATCT	24	1	0.0785601
TCATATTTTCCGGTCACTACTAGC	24	1	0.0785601
AAGTTTTCAACACCAATCATTATT	24	1	0.0785601
TTAACTTTCAGTTGTAGTACTAAA	24	1	0.0785601
ATAAAGCGAGAGAGGCTAGCGAGA	24	1	0.0785601
TAAATGCTGGACTTGTATGTTTAC	24	1	0.0785601
ACACTTTATATCTTAGAAACTGTC	24	1	0.0785601
AAAACTCCAACAAATTTAGAAATT	24	1	0.0785601
CTTGATCCGACACCCATTTAAGCC	24	1	0.0785601
ATTCATCATTGTATACTTGTTCAA	24	1	0.0785601
ATCTCCACCATCACTAAATCCATG	24	1	0.0785601
GTAATTTGAGTTTGTCGTATACTT	24	1	0.0785601
ATAATCACATGGCTTGTCATCTCA	24	1	0.0785601
GGGATCTGATAGTATGTGAAATTA	24	1	0.0785601
AAAATTTAAGGATCTGCTTATGTA	24	1	0.0785601
GGGTATATGTGAGTATTTTGTAAC	24	1	0.0785601
TTTATATTCTTAAATTTCGTACCA	24	1	0.0785601
AAATGTAATTTGAAGCCACGTAAA	24	1	0.0785601
ATACCGGACGGAGGAAGTAACATT	24	1	0.0785601
ATCAAAGTTGGGACATTTTTCAGA	24	1	0.0785601
AAACTTATACTAGTCAATTAGTCA	24	1	0.0785601
ATATATAAAACGACTGTATCTAGT	24	1	0.0785601
AGCACCGAAACTGACGAGTCCGCC	24	1	0.0785601
TTCACGATTATTGAGTAATAAAAT	24	1	0.0785601
AAAATGATAACCTGATTCGATTTG	24	1	0.0785601
AATTACTGGAATAATTGAGTTGCA	24	1	0.0785601
ATATTGGCTAGTTTGACTTGGAAC	24	1	0.0785601
ATCTAGACTAAACACAACATGTTC	24	1	0.0785601
TTTGAAAAGCCATGGATGAGTATG	24	1	0.0785601
ATTCTCTTCTCTGTCTAAGTGTTG	24	1	0.0785601
ATACACTGAGATATTTTTATGTCA	24	1	0.0785601
TCCGCTTTCAATTGTCAGTTTTGA	24	1	0.0785601
ATAACATTATACATTAATTCCATG	24	1	0.0785601
AATAGTTGAGTGACTTTTGAGTTA	24	1	0.0785601
TGAGTGGCTATATATACGAAAGTT	24	1	0.0785601
ACTGAACTAGGTGTGTCTATGCTC	24	1	0.0785601
AAAAAGTCGAAACTCAAGACATAG	24	1	0.0785601
AAGCCTCACTTGTGTACAAGAAAA	24	1	0.0785601
ATCCTAGTCCTGCTTACGTGGCGC	24	1	0.0785601
AGGACCTTAGTATAATATAAATAA	24	1	0.0785601
ATGGGGTGTTGGATTTGGTGTCCC	24	1	0.0785601
ATGTGTAATAAGTCGTTATAATAG	24	1	0.0785601
ATATTTATTACTCGATCGTTGTGA	24	1	0.0785601
ATTATAGTTATAAAAGTTAAATAT	24	1	0.0785601
AAGGTTCATGTCATCTAGTGAATA	24	1	0.0785601
TATGCTGATGTTAATATTATTTTT	24	1	0.0785601
AAATAAATAACTCAGTAGCAAGTC	24	1	0.0785601
ACAATCTGGATTACGAGTTGAGGT	24	1	0.0785601
TTCCGTCGTAGATCAAATTTTCTA	24	1	0.0785601
GAAAAAATAGAAGATGAGTAAGTC	24	1	0.0785601
TCTGTATCATTGTTTGAATTCACT	24	1	0.0785601
AAATAGTGTAGGAATAAAAGATCT	24	1	0.0785601
TTGTGGGCCAAACGATGCTTGACT	24	1	0.0785601
TCTATCCACTATTATCGTACTGCA	24	1	0.0785601
TTAATAATAAATAAAGTAGCAAGA	24	1	0.0785601
ATTTAGTTGGTGAGTGAAAAATAT	24	1	0.0785601
CATAAAGATCATAATCATTCGAAA	24	1	0.0785601
AGATTGCCAGTTTGTAAAGCGATA	24	1	0.0785601
TTTAAAGAGCCTGAAAGAAATCAC	24	1	0.0785601
AACTTTTCTCTAATACTTCTTATC	24	1	0.0785601
GATGAACAAATATTTAATGCAGAG	24	1	0.0785601
TAAAATTTGAAGTCAGATTTAGGA	24	1	0.0785601
ACAAGCCTACTTACGTCATTCTTA	24	1	0.0785601
TTCCACAGGTTCCAGCTAATCACA	24	1	0.0785601
AAGATTGTTGTCTAATATGTAACC	24	1	0.0785601
GAAATAGGAGTCTAACATGAAGTT	24	1	0.0785601
AATGAGTCGATTGAGTTTTTGATT	24	1	0.0785601
AGAGCCAGAATTTTCATTAAGGAA	24	1	0.0785601
AATTGATTCGGCTTTTTTAAATAT	24	1	0.0785601
ATATAGGCGATGCGAACTAATAGT	24	1	0.0785601
CTAGGCCATGCGATATGATATTAT	24	1	0.0785601
GCATTTATGTAACGACTCAGAAAG	24	1	0.0785601
AAAAAAATCCCCATGTTACACTCT	24	1	0.0785601
AAAAAAGATCATCGACTATAGCAT	24	1	0.0785601
AATTTTAGATATATCCCTTAACGT	24	1	0.0785601
ATGAAAAGCTGGGTAAGAGATAGA	24	1	0.0785601
ATTAATGATATCGGTCACCATAGT	24	1	0.0785601
CTGTTGATCGAAAAAAATTGCCTC	24	1	0.0785601
AATAACTTTGATGTTCACTCAATT	24	1	0.0785601
TTTAATCGACTCTTGAAATTCTAT	24	1	0.0785601
AGTTTAAACAGTTCGTATCAACAA	24	1	0.0785601
ACATTTTTATTCTTGGTCGTCTTT	24	1	0.0785601
GTAAAAACTGTATGATTTTTAAAA	24	1	0.0785601
TAGGTTTTTTGATAAAGGGTGTCC	24	1	0.0785601
AGCGTTGGTCCCACAAAATAATGT	24	1	0.0785601
ATTTTAAGGATTGAGCTCAACATG	24	1	0.0785601
AAGGTACCCTCATTAGTTTGGATA	24	1	0.0785601
TTGTTCCTAGCTGTATTAAATCAC	24	1	0.0785601
AAATGAGCCTTATATGAAGTTAAT	24	1	0.0785601
AAATCCAGTTACTGTCAAGTGAGA	24	1	0.0785601
GTCTATTTGTGCACTGTGAAAGTT	24	1	0.0785601
ATTCGTAGGTTCAATTCCTACTGG	24	1	0.0785601
ATCGGATAAGTGTGTACGCAATCT	24	1	0.0785601
ACGAAAGTATGACGCCAATATCAC	24	1	0.0785601
GCATTCAAAGTTGGAGAGTATAGT	24	1	0.0785601
ATAGAAAGATAAAATTACATCATT	24	1	0.0785601
ATAAAGTCACTATGAAAAACACAT	24	1	0.0785601
ATCCAATGTTGAAACTCATAAATT	24	1	0.0785601
GAACAATATAACGGATAGTACGAT	24	1	0.0785601
ACGGGATATGTTGTTGTTTTTAGG	24	1	0.0785601
CTAAATTGGTTGTTACATAAAATA	24	1	0.0785601
AAATGTCGTGATCAGAATTTTCAC	24	1	0.0785601
AAGATTTATTTTTTAAAAAAAGTA	24	1	0.0785601
ACATAATTGAGGCGTGTAGAGATA	24	1	0.0785601
TTCTCTTAACATGTCAAAATCATT	24	1	0.0785601
ATTCTAGCCGCCAATTCTATATTA	24	1	0.0785601
AAAGGGATCCACTTAAGTAATTAA	24	1	0.0785601
CGAACTCCCTTTGGCTACTCGTGT	24	1	0.0785601
AATATGATGACTTTTGAAGTGATT	24	1	0.0785601
ATTGACTTAAAAGCTGGTTTTTGA	24	1	0.0785601
ATGGAACATTTTTACCAACGTAAA	24	1	0.0785601
CTTTCGAGTATCAGAGTGAAGAAT	24	1	0.0785601
TGGGTTATTGTGTTTTTAGTTGGA	24	1	0.0785601
TAATGTGACTCACATCTATATAGG	24	1	0.0785601
ATTAAAGTCGTAAGTTTTCATAAA	24	1	0.0785601
TTAAGATAGAAGAAACATGCCTCT	24	1	0.0785601
TTGTCATGTAGAAAATATCATCCA	24	1	0.0785601
ATTAAGCGGGTCAAATTGAATGGG	24	1	0.0785601
ATATATGTGTCACTTTCTTAAAGA	24	1	0.0785601
AGTGAATCTTAGTTGACAACAGTT	24	1	0.0785601
TTGTATATTTAAAAGTTAGATAGT	24	1	0.0785601
ATAATCGAAGGGGGTTTCACATCT	24	1	0.0785601
AAAGGGTTGTGATTATTTGAAAGT	24	1	0.0785601
AATCCACGCTTGTACAATTACTCT	24	1	0.0785601
AAGGATATTGATGTAGCATTTATG	24	1	0.0785601
ATTTATTTATTGACGTAACTGGTA	24	1	0.0785601
AAGAGGCTATCGATGACTTAAAGC	24	1	0.0785601
GGAGAGTCACAGCTCAGTTGATCA	24	1	0.0785601
GGTCCCTTTTTCTGAATTATGAGA	24	1	0.0785601
ATTCGATTTTCGTGAACTCATGCT	24	1	0.0785601
ATAAAACGGGTTGTTCATTCACTA	24	1	0.0785601
ATCGAACTCCAAGGATCAGGATCA	24	1	0.0785601
ATTTTGGCCAAAATCATTCATAAA	24	1	0.0785601
AATAACCTTGTTTATCGATCGATG	24	1	0.0785601
CAAATCAAAAGTCAATAGTGAACA	24	1	0.0785601
ACGGCTGTATTACAAAGTTAAAAC	24	1	0.0785601
TAGCGAGATTATATAAAAGCCAGA	24	1	0.0785601
AACGTGTCATAAAATCAAACTATA	24	1	0.0785601
ATATTCATTGCTATGACTCAAACT	24	1	0.0785601
ATGTGTCACGCTTTTTTTTAAAAT	24	1	0.0785601
CAGAGTTTAGATAGAACATCACTA	24	1	0.0785601
ATTTATGTGATTAACTTTTCTTTA	24	1	0.0785601
ATTTACTGAAGCAATTTAAGGGTC	24	1	0.0785601
GTTACTCCAAAGCTATGTGACAGA	24	1	0.0785601
ATCCCGAGATACATGTATATGAAT	24	1	0.0785601
AGCAACACCTTGTCAATTATATAA	24	1	0.0785601
ACTCTATTGAGATTGTTGAATGGT	24	1	0.0785601
AATAAGTTTAGGAGGATAATAAGA	24	1	0.0785601
ATACAACTCTTCAAAATTTACTTG	24	1	0.0785601
TATATTACAAGTCAATTGGATCTT	24	1	0.0785601
CTTAAAAGGAAAGTGAGACAAACA	24	1	0.0785601
CTTTAAAGATTAATCAACTCGACT	24	1	0.0785601
AAGTGTCATCAGAACAATGTCGCT	24	1	0.0785601
AACTTTCTTGATATCTCGTGAACA	24	1	0.0785601
ATGTTAACACTTGTGTGAACCTCT	24	1	0.0785601
TGATATTCTAGCTATAATAGGGTT	24	1	0.0785601
AAAAATGTCTTATTAGTTGCAGGA	24	1	0.0785601
ATAAATGAACAAGCTAAGATACTT	24	1	0.0785601
ATCGATGGCCAGTCGATGATTCGT	24	1	0.0785601
ATGAACAGTAGCTGCGAAATTGAT	24	1	0.0785601
AAGATAGTGTCACGTAGATAAAAA	24	1	0.0785601
TGTTTAAGGCCACAAGATTAAAAA	24	1	0.0785601
ATTGGTCAGGATTATGAAAATGTT	24	1	0.0785601
AGGAACGACGGACCGTCACAGAGT	24	1	0.0785601
AATCTCGAGAAAGTAGAAAGACTG	24	1	0.0785601
AGTAGAGAAGTTATTTTTAAAAGA	24	1	0.0785601
CTATTAAGAGTAAGATCTACGTAT	24	1	0.0785601
AGACTCTGAGATAATAATATCTTT	24	1	0.0785601
ATATTAAAGTTAAAGTGTCAACAA	24	1	0.0785601
ATATATATATCACTAATGTTAGTT	24	1	0.0785601
AAATCTAGAATATGTATAATTCGT	24	1	0.0785601
GATTTTAACGATACTTTTTGTTTA	24	1	0.0785601
AAGGAAGGAAGATTGCCTAAGTCT	24	1	0.0785601
GCACCCATGTTTTAATTTATACGA	24	1	0.0785601
ACATGTTGTCTATCCACTATACAG	24	1	0.0785601
GGAACTTCGACTTAATCTAAATTC	24	1	0.0785601
TTAATGTATCCTGAGACAATATTT	24	1	0.0785601
CTCTCGACTCAAATAAGACATTTC	24	1	0.0785601
TTCAGGGCCTAATCGATGAATGTC	24	1	0.0785601
AAGAGTTTGAGATCACTTTCCATA	24	1	0.0785601
AGCTCCGGACTCGGGAAAAAACAG	24	1	0.0785601
AATTAACGACATCTATAACGAAGA	24	1	0.0785601
AGGTTCGGTTGGGGTAGTAGGAGT	24	1	0.0785601
AGTCACCATTTTCACTACGGAGTT	24	1	0.0785601
GACTTAAGTCAATTCACACGCCTC	24	1	0.0785601
AATAAAATCCATAAAGAAAGTCAT	24	1	0.0785601
ATGTGAGTGAGATTAGATATCAGT	24	1	0.0785601
GTGGATCCGCCCTATTTTTAGCCG	24	1	0.0785601
AAAGACTGGTTTAAAAAATATACT	24	1	0.0785601
AATGAGTCTGAATAGAACGAAGTG	24	1	0.0785601
GTTGACTTGTTGTTTCTTGAAATT	24	1	0.0785601
ATCTGACTCTACCATTTAATTAGG	24	1	0.0785601
AGGGTTGAAAAGTGGTTATTAGGG	24	1	0.0785601
TTATGTATCCGGTTTATTTCATAA	24	1	0.0785601
AAAATATACATAGGACGTCACGTA	24	1	0.0785601
ACTCAGGATTTTCGTTTAGGAGGA	24	1	0.0785601
ATTTCTGAAACTATTGTAGTCTTC	24	1	0.0785601
AGATAGGTTATTTTTGTTGTAAAT	24	1	0.0785601
ATTTATGTTTTATTTAAGAGCAAA	24	1	0.0785601
GCTATTCAAGTAACTTTCTGAACT	24	1	0.0785601
CTCATGGGCCAAAACTATTTACTT	24	1	0.0785601
TTAAAATTCTAATTCAACCTCTCG	24	1	0.0785601
TCCGTTTAAACATACACCGTTGTC	24	1	0.0785601
CAAAGTTAAAATTTAAAGCCAAGT	24	1	0.0785601
AGTCAAGCAAAATCAAGTAGAGCA	24	1	0.0785601
ACGTGTCTACTTCTAACCGAGGGT	24	1	0.0785601
ACTATCTGTCACGACTTTGTAAAT	24	1	0.0785601
ATATGAACGAGCTCACTCAAATAG	24	1	0.0785601
AATTTCATTCATGTTGCAAGATCG	24	1	0.0785601
AACATCCAATTGACTTGTAATACG	24	1	0.0785601
ATTAATCTTGTCGTAAAATACCTG	24	1	0.0785601
AAGAAAAGACTCATTTATGCCATT	24	1	0.0785601
CATGAATCTGAATTAGTTAGACTA	24	1	0.0785601
TTTGCCCCAACCAAACATGAGAAA	24	1	0.0785601
TCAATCATCCATGTTTAACCGATA	24	1	0.0785601
AAGATTAAAGGTTATTTTGGTACA	24	1	0.0785601
AGACTATTAGCTTGTAAGAATTTT	24	1	0.0785601
ATTTCGTTTCAAGTCAAACTAGCT	24	1	0.0785601
TTTGAAAATTCACATGATCGATCA	24	1	0.0785601
ATCTTACGTGAACTATGTCACATA	24	1	0.0785601
AATTGGATCAGACTTAAAAGTAGG	24	1	0.0785601
AGACTTTACTTTAGTTAATGTGTA	24	1	0.0785601
TTTCAAGCTAATGTCACGTAAGTT	24	1	0.0785601
CTAGGATTTGAAGTTTGTAAGAGT	24	1	0.0785601
ATGTGAGAAATCTGAAGTTAAAGC	24	1	0.0785601
TTGGCCTGTAACGAATATGAAATA	24	1	0.0785601
ACTAAAAACCTAAGAACTACCGTA	24	1	0.0785601
ACAGACTTTGATCGAAATTTCAGA	24	1	0.0785601
AAATCAAATTTCTGAATAATATAT	24	1	0.0785601
AACCTTCAATTATATCAAGTAAGT	24	1	0.0785601
TTGCGTAGAGTTATTTGAGTGTTA	24	1	0.0785601
ATGTGTAGGACGGTCCATCTTGAC	24	1	0.0785601
ATATATAACTACTAATTTCGAAAT	24	1	0.0785601
ATATAAGTCTTACGAGACTCAATA	24	1	0.0785601
ATAGAAAAATGAAGTAGTTGAAGT	24	1	0.0785601
TCTCAACAGGACTTTTCAAAACCA	24	1	0.0785601
GTGATGGCCAACCGTATGAATAGA	24	1	0.0785601
ACTATTTTAGTGGCTATTAACTTT	24	1	0.0785601
TATGGTGGTCTCTCTTTCAAGGAA	24	1	0.0785601
ATACATTTGCATTTACATAAAAGC	24	1	0.0785601
TTCGAAAAGCGCAACATGACAAAT	24	1	0.0785601
AATCAATTTTGTTAGGAGTTCACA	24	1	0.0785601
TTCTTTGGTTATATATTTGTCATT	24	1	0.0785601
TCATTTGCAGTCAGAAGTTTCAGT	24	1	0.0785601
AAACGCCTCTTAACTTGATTGGTT	24	1	0.0785601
CTTTTCAATATGTTGTTAGCTATT	24	1	0.0785601
ATCCGAACGCAAGTACTATGTATT	24	1	0.0785601
ATATTTATATGGAATCCAGCTATT	24	1	0.0785601
AAAAAAAAACTCCACAAAATGATT	24	1	0.0785601
AATATGAGAACAACTTTAAGTGGC	24	1	0.0785601
TGTTTTTTAGCATGATGTAACTTG	24	1	0.0785601
GGCTGAAAGACATGTTAATGTATT	24	1	0.0785601
ACTAAGGCGGAGCACTTTACACTC	24	1	0.0785601
AAACTAGTGATTTTTTGTGCCTGC	24	1	0.0785601
ATCATGTGTTTTGTCTACTTCACC	24	1	0.0785601
AAATCACGATTTTTGGAGAACATG	24	1	0.0785601
ATAAAAGTGTAACGACCTGTTTAG	24	1	0.0785601
GTGGATGTAGGTCCATTGACCGAA	24	1	0.0785601
TTTTAGAGTCTTGTACACGTGACA	24	1	0.0785601
ACTACATCTACCCAAAAACGCAGC	24	1	0.0785601
TTTGTGTTTGTATAAGGTTATATA	24	1	0.0785601
ATATATTGTTTGTTGTTGTTTAAT	24	1	0.0785601
AGGATTGGCCAAGCCTTATAAAGA	24	1	0.0785601
CTTATAACAGTTTGATATGTTAAA	24	1	0.0785601
GAAGAAAATCGATGCGTGCTGAAT	24	1	0.0785601
AAGTGATCAGTTTTAAAGTTTTAA	24	1	0.0785601
CATGTGTGTCAATTTGTTCAACTT	24	1	0.0785601
ATTATAACACATGTATGTCCGATA	24	1	0.0785601
AAGGGGCCGCATATTACTTAAGCC	24	1	0.0785601
TTATCGCATCTTCCGTATGACAAC	24	1	0.0785601
ATTTTGTCAGCTTTAAAAAAAAAA	24	1	0.0785601
AGGTGAGACTTAAAAGGGCAAAAT	24	1	0.0785601
AAGGTTCTCCGTCTTTCTTTAGAA	24	1	0.0785601
AAGACAAAGTTCTGACCAAGCGGA	24	1	0.0785601
AAGAGTGAGCCAGTTCTTTCAGGC	24	1	0.0785601
AAATTTTAAACGGAAGGTATATGT	24	1	0.0785601
GTTGTACAGATCGCAAAATGGATT	24	1	0.0785601
AGGTTCACCCAAATCTTTTCGATA	24	1	0.0785601
ATAAATCTTAGTTGGTTGTGTTCG	24	1	0.0785601
AGAAAGATTTGGAAAACCACACCA	24	1	0.0785601
AAGGTTAGGTCTTGTCTAAAGAGT	24	1	0.0785601
ACAAATAAGTGATAGCCTGTGACT	24	1	0.0785601
ATACTCTGACTAGTTACAATTTTT	24	1	0.0785601
AGAGAAAGGCTAGTCTTTTAAAAA	24	1	0.0785601
AGACATATGACTTAACCGAAATCA	24	1	0.0785601
ATATAAAGTCGAACAAGTAGATAT	24	1	0.0785601
TCACCATCATAACCTGTTACTATC	24	1	0.0785601
AAAAAAGATATTCGTATTAGAGTT	24	1	0.0785601
AATTTACATTATTGTTATCCATTG	24	1	0.0785601
ATGCGCCGATATTATTACTCCGAA	24	1	0.0785601
TTTCACATGGTATCAGAGCCACGA	24	1	0.0785601
GTGAAAAGTTAATGTTAAAATATT	24	1	0.0785601
ATGTGTGACTTGAGTATTTCGGAT	24	1	0.0785601
TTCTCGACTTTCATGTCTTTCTAT	24	1	0.0785601
ATCGCTAAAGACTTTAGGAAAATA	24	1	0.0785601
AGGATTTAAAGATTGTGAGTGCTC	24	1	0.0785601
AAAAAGATTAAACAATAATAACAT	24	1	0.0785601
TCAGAACGTTTGGCTTATTTTTGT	24	1	0.0785601
AAAATCATGTCTTGTTAATCACCT	24	1	0.0785601
TTTCGTGAAGGTAAGTAGACTATT	24	1	0.0785601
AAAATCGTATAAAAGACAAGGAGT	24	1	0.0785601
AAATTGTAATTCGGTCACGTCATT	24	1	0.0785601
TTTTTTGCACTTCCAATTTTCATA	24	1	0.0785601
GGTAGAGATAAGCTGTAACAGAAC	24	1	0.0785601
AAATCAAGGCCAAACGATTTCAGT	24	1	0.0785601
CATAGCACATGACCATTTAAAATG	24	1	0.0785601
ACAAAATACATAGGAGAGTGGCGT	24	1	0.0785601
TTGAAAAACGTAACATGACAAACA	24	1	0.0785601
TTAATATGTTTCTGATTCTAGTTT	24	1	0.0785601
GATCAAATTGACTTTCGGTAAACT	24	1	0.0785601
CGCAATTATGCAAACTATAGTCAT	24	1	0.0785601
ACCTTGTACTCTTATAATATCATT	24	1	0.0785601
ATTATGTGGCATCGGAGTTACATC	24	1	0.0785601
AGTACTATGTTAATCTGCAATATG	24	1	0.0785601
ATATTGGGTGTATTGTTGTGCATG	24	1	0.0785601
CTTTTTAAGTGAAACACCAATAGT	24	1	0.0785601
ATGTGCTGATTTGTTAAGTAGTTG	24	1	0.0785601
TTTATATCTGATTTAACCTGTCTC	24	1	0.0785601
AAGGACACTCACATTGGGGGTAAA	24	1	0.0785601
ATTGAAATTTTAGAGACACGTCTT	24	1	0.0785601
TGAATTAGTTTGAAGTAGACACTC	24	1	0.0785601
ATAGAAAAGCCGATCAAAGTCAAC	24	1	0.0785601
TATACAGTTATATGTTTGCTATGA	24	1	0.0785601
AATGGCCAACCCATGAAAAACAGT	24	1	0.0785601
ATTAATGTATATATTTATTGTCAC	24	1	0.0785601
GTTTATTGTTGTTTAGTAAGATTT	24	1	0.0785601
AACTATGCCCTCCAACTTTGAGTG	24	1	0.0785601
GTTCAGTCAAACATCGTCAAATAA	24	1	0.0785601
AGAAAGTGAATGAGGGAAATCAAA	24	1	0.0785601
AAAATCATGTACTTGTCACTCCCG	24	1	0.0785601
GGCCATCTGAGGTATTAATTCTTC	24	1	0.0785601
AAGATCAAAGTTAAAAAAGTTAAG	24	1	0.0785601
AGGCCCTTTTCCGATTAAATAATG	24	1	0.0785601
GTATGTTGTAGCTATTGTTTGAAT	24	1	0.0785601
GTGAACCAGGCCAATATCAAAGTT	24	1	0.0785601
GTAATGTCGTCTTGATTTATCTCT	24	1	0.0785601
TCCGGCTAAAAAATCCTTTTCTTT	24	1	0.0785601
TAGTTATTGTAGATTTAGATAGTT	24	1	0.0785601
AGAAAAATATAATTATAGTTGTTC	24	1	0.0785601
TAAAGTTACCCTTGCTCATTTTTC	24	1	0.0785601
TTTGGCCTAAGATTTTCAAAAATT	24	1	0.0785601
CTCTCTCTCTTGATTAACACAATT	24	1	0.0785601
GTTGAAGCCTTCGAACTTGTTAAA	24	1	0.0785601
TGATTGCAACATGTCAAAACAGAT	24	1	0.0785601
AATATTAAGATGTTGTCGCTAAAT	24	1	0.0785601
TCAGTATATCTTTTTAATGAGCTT	24	1	0.0785601
ACATCTCTGATCTTGCAACATGAG	24	1	0.0785601
GAATGAGTCATGTAATGTGTGATC	24	1	0.0785601
AACTACTGCTTGATTTAATTGTGT	24	1	0.0785601
TTGGCCAATCATCAAAGTATTTAC	24	1	0.0785601
ATTTATTGAATGAGTGGATAGTCA	24	1	0.0785601
CATAGATTAGAATTTAGAAACGTT	24	1	0.0785601
AACAGGATGAAAATATTTATAACG	24	1	0.0785601
ATTGGTCGAAACATGTCACTTGTA	24	1	0.0785601
ACTTTTCATTTTTTAAAAATCGAA	24	1	0.0785601
CATGAGCGATTTTACCATTTTGAA	24	1	0.0785601
GGTTCAAATATACCCTTTTCCTCA	24	1	0.0785601
AGTGTCCTATGTGTATTGTGCATA	24	1	0.0785601
AGAAATAGTCGAGGGAATTCAACC	24	1	0.0785601
ATTTATCATGTTATACTTTTTAAA	24	1	0.0785601
ATAACCTCCTGTAGAAATGCAAGA	24	1	0.0785601
ATTGCACTTCATAACAAACATAGA	24	1	0.0785601
ATTTAAATTTAAGAATGTAATTTA	24	1	0.0785601
TACTGGAATATCGTATAATGTCCC	24	1	0.0785601
AATTCCGATCCAATCCGATACCGG	24	1	0.0785601
AACAGCTATAGCTAGACACACATG	24	1	0.0785601
TTGTTTCGATAAAAATAACTGAGT	24	1	0.0785601
GTCGCTTTAACTTATTTCATGTTA	24	1	0.0785601
AATAGTTGTGACTTTAATGAAGAG	24	1	0.0785601
TTTAGGCCATCGAATTATATATGT	24	1	0.0785601
TTTGGATTCTTGATGACACAAATC	24	1	0.0785601
AAATAAGACGCGGATAATTAGTTT	24	1	0.0785601
TTGTGGATTTCCTATAAACATGCG	24	1	0.0785601
AAACGTAACGATGTTTTTATAAAT	24	1	0.0785601
ATATCGCTGGCCTATTTCGCTGTA	24	1	0.0785601
TTGCACATTGTTGTAGAATATGCC	24	1	0.0785601
ATTTAGCCACGTCAGCATTTTGTG	24	1	0.0785601
ATCCGCTATACTTATACAATTCAT	24	1	0.0785601
AATGGCCATCTCAAAATCTCTTTG	24	1	0.0785601
AAAGAAATATCATCAAAACTCGAT	24	1	0.0785601
TTTCACGTGACATGTTTAATACCA	24	1	0.0785601
ACGTTTGCAAAAAATTGTCAGGCG	24	1	0.0785601
AACCCTAAATCCTAGTTTATGCCT	24	1	0.0785601
TTTTAGATTTTACAAATGTCTACT	24	1	0.0785601
TAGATGTTTGTGTAGTCCATAAAA	24	1	0.0785601
GCCGCGTACAGTAACGTGAACTTA	24	1	0.0785601
ATATGTGTCTCTGAGATTTCGATC	24	1	0.0785601
GAGATTGATTTAGTGATTGAGGTG	24	1	0.0785601
GTTAATTGATTGTCGTGAACATAC	24	1	0.0785601
AAGAATTGTGAGGATCAATAGTGT	24	1	0.0785601
AACTGTATTGAAGGTAAAGTCGAG	24	1	0.0785601
ACTTTTTTAAACTCCATGCCAAGT	24	1	0.0785601
CTTTTCACATGACATATTTAAGAC	24	1	0.0785601
AAACATTATTAACATGATATCAGA	24	1	0.0785601
ATTATGTCATCAAACTTTGAAAAA	24	1	0.0785601
TCATTGGCCAATTTAACATAAAAA	24	1	0.0785601
AAAGTTTAAGTGTGGCCAAAATAG	24	1	0.0785601
ATTAAGTGATTCTTTTCATCTGTC	24	1	0.0785601
GAATTACATGAGGATTTTCATGGG	24	1	0.0785601
TTTCAATAAGCACAACATGACAAA	24	1	0.0785601
ATATATTATACCATCTATTTCAAT	24	1	0.0785601
TGTGAGACGGGCCCTGCTCTGATA	24	1	0.0785601
AGGCCTATGCTTTATACATAAAAA	24	1	0.0785601
GTTTCTTAAACTCTGTGTTAAGTT	24	1	0.0785601
GTGAAGACCTGACTCTGACGTGAC	24	1	0.0785601
TTGATCAGCTTTCCTATTATAAAT	24	1	0.0785601
AATGTTTGTCATGGTTTCTATTTT	24	1	0.0785601
ATTACACTCGCTGCCACATCAGTT	24	1	0.0785601
AAGGAGATTCAAGCCCATTGCAGC	24	1	0.0785601
TTTATAAAGAAACTATCAGCCTTT	24	1	0.0785601
ATTGGGTTATGAGTTTATAAAAAA	24	1	0.0785601
AATTGTTATCATGTATCGGTCAAT	24	1	0.0785601
TGACCACATTTTTACCTTTTTGCT	24	1	0.0785601
ATTGGATTGGGCCGGCTCTATAGG	24	1	0.0785601
ACTTAAATGTGTATACCTGATTTT	24	1	0.0785601
ATTACACATATTTTCAACTCACCA	24	1	0.0785601
AATATTTTGGTCATAATCTATTGT	24	1	0.0785601
AGACTTGAAAACGGATCGGGATCG	24	1	0.0785601
AATAAGTCAAAAAGTAAGAGATTG	24	1	0.0785601
ACAAGAAAGAAAGATCAACAAGCC	24	1	0.0785601
TCATTTCCGTCTATTTCATTTACT	24	1	0.0785601
TAGTTGTTTGCTAATTCCTGTATT	24	1	0.0785601
GTTATCGTTAAAAAAAGGCTCATT	24	1	0.0785601
ATTTTATGCATCGAACTGTCTTTT	24	1	0.0785601
ATGGAGACTGTGTTATTCTTAATC	24	1	0.0785601
AAGAGTTAGGGGTGAAGTAGCAAG	24	1	0.0785601
GAAGTTTACATTGTGTAGTCACGA	24	1	0.0785601
ATAACAACGCTACAAGATTACAAT	24	1	0.0785601
GTCAAGTCAAATAGTGTCAAGAAC	24	1	0.0785601
CATGAAATCCACATAGTATCCACG	24	1	0.0785601
GTGCAGTGCTGTAGCTAACGCGTT	24	1	0.0785601
TTGTATGTCTAGATGCATGTATCT	24	1	0.0785601
TTTAGGATCCAATATATGTGTTAT	24	1	0.0785601
TTAGGACTCAATAAATATGTGTTT	24	1	0.0785601
AGAGCCTGATTAAATTTGAATTTA	24	1	0.0785601
TTTCTGTCGATAATTCACATGGAC	24	1	0.0785601
AACTTTATATCGGGAAGTGTTGAA	24	1	0.0785601
TTCCAAAACTTTGTCCCAACCAAA	24	1	0.0785601
ATGAGAATTGATCTTTCCAAAAAA	24	1	0.0785601
GCTTGAGACTACATAATTTTCTTT	24	1	0.0785601
AGGCAGCTGAACAATATTGTATTC	24	1	0.0785601
GTTTGTCTTAGTTATTATTTCAAA	24	1	0.0785601
GATCTTAAACATGTCACATTGAAA	24	1	0.0785601
TCAATTTACCATAATATAGCCTAG	24	1	0.0785601
AGGAGATCATATAGGACAAAAAAT	24	1	0.0785601
ATCAGCACATCAAATTAATATATC	24	1	0.0785601
AAAAAGAATTTCAGAGAACAAAAT	24	1	0.0785601
AAAAAAGCTTGGACACTAAGTCTG	24	1	0.0785601
TTCGATCTTCAGATTACATGTATT	24	1	0.0785601
TTTGGGTCGTGACACTTAAAGAAT	24	1	0.0785601
TTTTCAACACGTCAGATCACAAGA	24	1	0.0785601
ATAGTCTAGGGAGGTAATAGTCCT	24	1	0.0785601
ACTCGTAGTCTCTGAAGGATGAGA	24	1	0.0785601
TTAAAAGTCTATCCTTGACCATAG	24	1	0.0785601
TATGTAAATGGCTATGGAAATCAT	24	1	0.0785601
TTTTCGGCTGTTTCATAAAAGGGT	24	1	0.0785601
AAGGTCAGACGAGCGCTAGAGCGA	24	1	0.0785601
TGGTTGTAGCAGTCGCTTGGTGCA	24	1	0.0785601
ATGTGAGTAAGCGTGAAATTTCGA	24	1	0.0785601
GGACATCATATAGGACAAAAAATG	24	1	0.0785601
TTTAATGGTGGACTCTTCAATAAG	24	1	0.0785601
ATCTCTAACTGACAAAGTAAAATT	24	1	0.0785601
TACTACATCGGAAATTCAGGGTGA	24	1	0.0785601
AACGACCCGTAAGTATATGTCATG	24	1	0.0785601
ATTATTGTAAGAAGTCATGAAATT	24	1	0.0785601
ATACTATACTAAGATCCTAGTACT	24	1	0.0785601
TGAAATGTTCTGTGATTATATGTT	24	1	0.0785601
AGACGATCGTCGTTTATTCGAGGA	24	1	0.0785601
ATCGGAATTGGGCATGGACGAGCC	24	1	0.0785601
TTGGTTCTTAACGGTTTAAAGTTT	24	1	0.0785601
ATCTAATGGTTAATCGTACCGATA	24	1	0.0785601
AAGACTGTTTTCAATAGACCCTCG	24	1	0.0785601
GTATATGTTCCTAAAGTTTTCAGC	24	1	0.0785601
ACTAGAGTCATTCTGAATCCGCCT	24	1	0.0785601
ATACATATGTATATCAGTTATATA	24	1	0.0785601
TAATATAAGCATAAGTGTGTCCCT	24	1	0.0785601
TTTAAACATTTTGAATTATCAATT	24	1	0.0785601
TCGTAGACTGTTTTCAAAAAATTC	24	1	0.0785601
AGCTAGCTCAAAGAAAAGAGGATT	24	1	0.0785601
ACGCTCTGATACCATGTTTTTCAT	24	1	0.0785601
ACTCTAGATAGTCATAGTTTGATA	24	1	0.0785601
GCTGTTAAGATTCAAAGAGATCGC	24	1	0.0785601
ACTCCTGATCCTCAACCTCTTCTC	24	1	0.0785601
ATAGGCCGAATTCATAAATAGATG	24	1	0.0785601
AGTTTCTTTATCTTGATCGTTCGT	24	1	0.0785601
CTGGTCAAACTGATTTAAAAGCTA	24	1	0.0785601
ATCTATCTATGTCTTTAAAGGATT	24	1	0.0785601
TGTATTTGGAATACATACGGATCT	24	1	0.0785601
GTCCGCATAATTCATTTAGATACT	24	1	0.0785601
GCACTATTTGATTTGATATAAAAT	24	1	0.0785601
ATGAAAGGACATGACTATTATTAT	24	1	0.0785601
TATCAAGCCTGTGCAGTGAAAATG	24	1	0.0785601
AGATCAGTGGTAAGTATAAAAATT	24	1	0.0785601
AACATTATTAAGTCATGATAAACA	24	1	0.0785601
ATATATAGTGATTGACAGTAATGA	24	1	0.0785601
AAGACTATAAGATTAAAGGACAAT	24	1	0.0785601
AATATTCAAGGGACTTGGCACTGA	24	1	0.0785601
ATCTTAGCTTAGCCTTATTAAATT	24	1	0.0785601
ATCATTTCAATGCTTACTCGTGAC	24	1	0.0785601
ATGGTATACCGGAACTATTGAACC	24	1	0.0785601
ACCAAGGATGTGAGCCTAAATAGG	24	1	0.0785601
CAGGCAAGCCGGTGCAATGAGCTC	24	1	0.0785601
AATAGCATGACAAAACATCGCTCC	24	1	0.0785601
AATCAAACTATGTCATATAAAGTG	24	1	0.0785601
TGGTTGTCATGTTTGAAATAACTT	24	1	0.0785601
ATGACATTCAAATATTTCTCACGC	24	1	0.0785601
ATCTAATCGAGTCAGTTCAGATCC	24	1	0.0785601
GTTTTTGCATTTCAATTTTGTGTA	24	1	0.0785601
GAATATTTTGGATTAGTAAATGTT	24	1	0.0785601
GCACATGAAGTAGCCAAATGTGGT	24	1	0.0785601
ACGATTTATAGCTGCACAAAATTA	24	1	0.0785601
AGTTTCACAAGTGACATTCTACGT	24	1	0.0785601
TCAAGAATCGGATAGAATATATGT	24	1	0.0785601
GTATCTAAATATTTTCCACGCGTT	24	1	0.0785601
ATTTCGGCTATCTATTTCTACAGA	24	1	0.0785601
ACTTTAAATTCTACAGAATGTTTT	24	1	0.0785601
GCGACGTCATGGATTAGAAAATCA	24	1	0.0785601
ATTATGCTATGTAGAATATGTGTG	24	1	0.0785601
TCGTTGGTCTAATCACAAAAGAAT	24	1	0.0785601
GGAGAAATAGCCACATAAAGTAGC	24	1	0.0785601
AAGTAGAATCATGCAAACTTTGCT	24	1	0.0785601
AAATCGACTTAATTTTATATTTTA	24	1	0.0785601
GAAGAAATAGACACATAAAGTAGC	24	1	0.0785601
AAATGTATTCGTGTATAATTTCTG	24	1	0.0785601
CTTTTTATATATAGTTGGACCTGG	24	1	0.0785601
TAACTATTTCTGAAATCTCAGAGA	24	1	0.0785601
GATGTTAATGATAGCATTGTCGAG	24	1	0.0785601
AATTAACCCGAATCGAATAAACTA	24	1	0.0785601
TGGTAGCTACTAAAGAAATAATAT	24	1	0.0785601
ACGGTTGAATCACTTTTATTGGGC	24	1	0.0785601
GTTTAATATCAAGGATTTTGCCAC	24	1	0.0785601
AAAGAGATATATGTTAGTCATTTG	24	1	0.0785601
AGGCTAGTTGTATCAACATAAGTT	24	1	0.0785601
GAAATATGAAGACAACTTTAACTG	24	1	0.0785601
ATTAATTTCTCTCTCGATTTCAAT	24	1	0.0785601
ATGAATATTAAACGACAGATGAAA	24	1	0.0785601
AATTAGTTATTGAATCAAGATACT	24	1	0.0785601
ACAATTAACTTTAATATTCTTTCT	24	1	0.0785601
AAGAAAATTATGATAAAATATATT	24	1	0.0785601
AGGATTCTCTTATAAAATTAGTTT	24	1	0.0785601
TAAATAAACATAGTTGGCTAATGT	24	1	0.0785601
AGAAAACCGAGGAAGGTTGTTCGT	24	1	0.0785601
AAGCCAAAAGTTAAAAGCGGATAG	24	1	0.0785601
AATCGATCAACACTATATATTTAT	24	1	0.0785601
GTATATGCTAGTTAATTTGAAGAT	24	1	0.0785601
TTAGTATGACTTGATATGAAATTT	24	1	0.0785601
ATCTTATCTCTCATGCGCCTCAAT	24	1	0.0785601
ATTGAACGATCTTACTCACCGATG	24	1	0.0785601
ATGCCAATTTGGTAGAGCTTTTCA	24	1	0.0785601
ATCCCGGCAATCAAAGTTGGAACA	24	1	0.0785601
ATGTGGACTTGACTTAAATAATAT	24	1	0.0785601
GGACGAACTTTAAAGATACGATAA	24	1	0.0785601
AATAACAGGACCTTAGTTTAGTTA	24	1	0.0785601
ATTTTTATTTGTATGGCCACACGC	24	1	0.0785601
TTTGACTATCGACTACATGTCCAT	24	1	0.0785601
CAATATATTGTTAATTATAGCGGG	24	1	0.0785601
TTTACTAGTTTTTGTTGTTTACTA	24	1	0.0785601
GTTTTAACATGATGTTGTAGCAGG	24	1	0.0785601
AGAAAAAGTGGACAAATAATTAAG	24	1	0.0785601
AACGATGCAAATGGTGGCAGATGA	24	1	0.0785601
ATCTGTGAAGGAATGTATCCCAGT	24	1	0.0785601
ACAGAGGACGATTACGAGTTCTGG	24	1	0.0785601
TATATATTTACTATTGAATGCAAT	24	1	0.0785601
ACGAAGCCTTTTCTCAAAATGAAA	24	1	0.0785601
CCTAAAATAAATAGAGTAGCTACG	24	1	0.0785601
ACTTTTACCAAGCGCTGACAAATC	24	1	0.0785601
ACAAATGTGTCTGTTGTTCAATCT	24	1	0.0785601
TACTTTCTTTATCTCAATTTATGT	24	1	0.0785601
ATTAGGATCTTTACTGCTTACATG	24	1	0.0785601
ATGCACCCGTTAGCTTCAGACAGA	24	1	0.0785601
TGATCTCCAACTGTTGTACGAGCA	24	1	0.0785601
ATATGATACTCCGAGTGAGAATTC	24	1	0.0785601
CAACATAGCTTATGAGAGAATCTA	24	1	0.0785601
ACAGGATTTTCTCCTTAACCAAGG	24	1	0.0785601
CATGTGCCAAAGCTTTTTAAAATA	24	1	0.0785601
AGTTGAATTACGATTTTACCTCTT	24	1	0.0785601
TTGTCAAGTCTGTTTTGTCTATCT	24	1	0.0785601
TTCAAGTCCTTCTAAGTATAGAGT	24	1	0.0785601
AGGATGTGGAGTAACGATGTGACT	24	1	0.0785601
AAGGATATTTTGTAGTCAATAGGA	24	1	0.0785601
ATTCATTAGCAGACAGATTGCAGA	24	1	0.0785601
ATCATGTATAATAGGACTTAGTAT	24	1	0.0785601
TAAACATGCCACGTGGAAAGATGA	24	1	0.0785601
CAATGTGGCCAAACTTTTTACAAA	24	1	0.0785601
ATAAAATTGATGACATGTCCGAAT	24	1	0.0785601
AGGAGTGTAACTGTGTGTCAGACA	24	1	0.0785601
ATTTGTCATGACCTACTGAAAAGA	24	1	0.0785601
GAAATCGAGACGCAATGTATCAAG	24	1	0.0785601
TTGGTGGACTGCCGTTAATCAAGT	24	1	0.0785601
AACGCTTCTATCCTCACAAGATAG	24	1	0.0785601
ATAAGATGGCCATATGTAAAAGTT	24	1	0.0785601
ATGGTAGTGATAGTTATGACGACA	24	1	0.0785601
ACAAACCACCCTTTCTTAATAGCA	24	1	0.0785601
TTTGATCAAGCTTTTAAAATTGTT	24	1	0.0785601
ATTAGGCAGATTGACTTTCGATTA	24	1	0.0785601
ATATCGTTCATCTATTAATCTGAT	24	1	0.0785601
GCTCCGATTCGTAGAAATTTTATC	24	1	0.0785601
AAAGAAGTGTTCTCGATCAGGATA	24	1	0.0785601
ACCTCTATTAACAGATAAAATATT	24	1	0.0785601
ACCATAATTAGGAATCCGGAGTCT	24	1	0.0785601
ATACTAAAACACCGTTTCATACAA	24	1	0.0785601
AAGATTTGTAGTGTAAACTGTGGT	24	1	0.0785601
ATATTTACCTGCTCAGTTTTCTTT	24	1	0.0785601
ATTTTAGATTTGTTTTTCATGTGT	24	1	0.0785601
AAACTCCTAAGACCATTATCTTTA	24	1	0.0785601
GGGATAAATGGAAGAAAGAAATGT	24	1	0.0785601
TATAAAGAGAATCTAATTGGAAGC	24	1	0.0785601
GTATACTTTTGGATATTTATCGAA	24	1	0.0785601
AGTCAAACCCCTTATGTCTTCCTA	24	1	0.0785601
TTTATTTAGAGATGTCAAAAGAAA	24	1	0.0785601
AATTTGATTATCAGTTTGTCGTTA	24	1	0.0785601
GTGGCGCGACTCGCTATCGATCGA	24	1	0.0785601
TCGATTATTTTAACTTTATCCAAA	24	1	0.0785601
ACAAAAGGGTCACACTGTTTAGAC	24	1	0.0785601
AGTATTCTACATGTATTTTGACAT	24	1	0.0785601
AATAACTTGGATCATGCAAAATAG	24	1	0.0785601
AATAGATCGTTACAATAAGTCAAT	24	1	0.0785601
AAATGAGCTTGATTCGCTAGGTCG	24	1	0.0785601
TTTTAGGCTATGATTATTAAAATT	24	1	0.0785601
ATTAATAAGAAAGTGGCCAAAATT	24	1	0.0785601
GAAAGTGGAATAAGTTATGTGGTA	24	1	0.0785601
TCTTACTGATGCCAAAAAAAGAAA	24	1	0.0785601
AATCGACTAAATTAATTTAATTTT	24	1	0.0785601
TCATAAAGATTATTGTGCATGCAT	24	1	0.0785601
AGGATTAGTAAGTTGTAGCCTACC	24	1	0.0785601
AGACGATCCGATTTAAACTAAATT	24	1	0.0785601
ACTCCCTGAATTCATGTTTCGATC	24	1	0.0785601
TTCCCTAATATTGAAAGTCATTTC	24	1	0.0785601
ATAATAACAGATAAATCGTTCAGT	24	1	0.0785601
AAGAACTAATAAATTGTATTTTTT	24	1	0.0785601
TTATTTTTAAAAATCTGTAACCTA	24	1	0.0785601
AAAGAATTCACCTTTAGTATCTGA	24	1	0.0785601
AAGGCCTCATTCAATCGCGCAAGC	24	1	0.0785601
ACGATTGAAGGCAGCCAAAATCTC	24	1	0.0785601
AACGATCCTGGGCTAGTAAAAGAC	24	1	0.0785601
AATAAACGCTATGACAAATCCTAT	24	1	0.0785601
ACTACGATTAGACTACCTATGTTA	24	1	0.0785601
GTATTGTCATGGCTCAATTTGAGG	24	1	0.0785601
ATAAGATCTTCCAAAAGCCAACCA	24	1	0.0785601
TATGGTCGTTCAATTATGTGCTCT	24	1	0.0785601
GATTTTAGATAGAAGGTTATGGAT	24	1	0.0785601
CGCTTTTATAATTGTTATTTGATA	24	1	0.0785601
AAAAGTATATATGCCCACATAAAT	24	1	0.0785601
TAATTCACGTATGGAACAGTTCAA	24	1	0.0785601
TAAGACAATAATCGGATTAAGACT	24	1	0.0785601
GAAGATCGTTAGTGGTGTATTTCT	24	1	0.0785601
ATTAGGGGATCGAAGTGTCACGTA	24	1	0.0785601
ACATAGATGAGCCAAATTTTTAAC	24	1	0.0785601
ATTTCGACAATAGTTTTTCAAAGT	24	1	0.0785601
ATCTATTAAGAATATTATTAATGT	24	1	0.0785601
ATGAGGCATGCCTCAATGGCCAGT	24	1	0.0785601
AATATCAAACCGAAAACCGAAACT	24	1	0.0785601
TTAGTCTATTCGGTGTTCGTAGAT	24	1	0.0785601
GAAAATTGGAGGTCAAAGTTAAAA	24	1	0.0785601
ATGAGTTCACCATATATTAGTTGA	24	1	0.0785601
ATAAAGTAGGATATAATCAATAGT	24	1	0.0785601
ACAAGAGATCTAAGCAAAACTATT	24	1	0.0785601
TTAAGTCATTATATAAAGTCATTC	24	1	0.0785601
AAGGACAGAAGCAGTATCAACATT	24	1	0.0785601
ATAAAATCCATTTTCAATGCAATA	24	1	0.0785601
AGACTATGATCGAAATAGCAGACA	24	1	0.0785601
AACTTTCTAAGTAGCATGCTCAAG	24	1	0.0785601
AAACTTGGACGGGTCAAGACCCAA	24	1	0.0785601
ATAAATACTTTTTAAACTTGTCAG	24	1	0.0785601
TTGACTGAATAAAGGAAGACCAAC	24	1	0.0785601
AATCAGGAGAGCTTTAATACGGGT	24	1	0.0785601
GTCGGCTATGATGTATTTTGTAAT	24	1	0.0785601
TTGGATCCGCCTCTGGTACCACCA	24	1	0.0785601
TGTCATGTTAAGATAAGCTATTGG	24	1	0.0785601
TTATCGTTATATTATGTCACACAC	24	1	0.0785601
CAGCTCCGAAGAAAACTATGAAAT	24	1	0.0785601
ATACTAGCTATGTTGTTGTTAGTT	24	1	0.0785601
AACTGGATATTCTAAATAAAAATT	24	1	0.0785601
TGACTTTGTGAAATATTTTTGAAT	24	1	0.0785601
GTTTAAATCTCGAGATTCGAAATG	24	1	0.0785601
TTTTAAGTGGCTATATGTGGATCT	24	1	0.0785601
AAAAAAACAAAGAGGACAAGATCG	24	1	0.0785601
ATTATTAAGTAGGTCTGGTCGAGT	24	1	0.0785601
AAACTGCAGTGTGAAAATTGTTCC	24	1	0.0785601
AGACCTCATAGTTCTTATCTCGCT	24	1	0.0785601
GTTGTTTGACTTTGCTGTTTAAGT	24	1	0.0785601
TAGTAGTTTAGTTGTCTTAATATT	24	1	0.0785601
ATGCATCGAAAGTAAAGTATATCA	24	1	0.0785601
TGCAACCTTTCATAAAAATCACAA	24	1	0.0785601
TTCACAATGTAGTCTTAAAGGATT	24	1	0.0785601
GTTTGATAGCTTGGCGCGCCTCGA	24	1	0.0785601
TTTAATCCGACTTTTCTATTAATC	24	1	0.0785601
ATTTTAAGTGTTAACTCACAGTTA	24	1	0.0785601
AGAGTATACGATTATAATAATAAT	24	1	0.0785601
AAATGAAAGAAAGAACTAGGACGT	24	1	0.0785601
ACTTATGCAGTATTTAGTTATGTA	24	1	0.0785601
ACTCAATTTATTTTTTAAAAAAAA	24	1	0.0785601
AGTTAAGTTACTTAAACATGTCAG	24	1	0.0785601
AGAACTCTCAGTCTAGGCTCTGTC	24	1	0.0785601
TTAGACATCTCATGTCAGGTTTCG	24	1	0.0785601
AAAAGCTAGCTCGAATTGTTCAAG	24	1	0.0785601
ATCATGGTTAATTAAGTTAGAATT	24	1	0.0785601
TTTTTGCATATATTCACCATAAAT	24	1	0.0785601
AAAAAGTCTTGCTTCATTAAAGCC	24	1	0.0785601
GTAAAAACATGTTATAGTTATGGA	24	1	0.0785601
CTTGTACGCTATAAAGAAAGAATA	24	1	0.0785601
GAATCGTGAAAACTAAGACTGAGT	24	1	0.0785601
ACGACATCAAGGAGAAATAGCTAG	24	1	0.0785601
TCAGAATCTGGAAAAACAAAATGA	24	1	0.0785601
ACTCATATCTAAGCCCTTCAACTT	24	1	0.0785601
AAACAGTTGAGTGCACATATCGCC	24	1	0.0785601
AGAGAGAGAAAGAAAGAAACCAAT	24	1	0.0785601
GATAATAGGACACTTGCATAGTTT	24	1	0.0785601
TATATATTAGCTTAACGTTTACTA	24	1	0.0785601
AGATAGAGATAAGATCTGCGTACA	24	1	0.0785601
ATTTGAGATTGCCCAATAAACACT	24	1	0.0785601
GAGGCTATGGCGGTCCGTAGTGAC	24	1	0.0785601
ACAAATAAAGGTGGACCGAGGATA	24	1	0.0785601
GCTAACGATTTGTATAATTTATCA	24	1	0.0785601
TGAAATAGCTGTAACTACGTATAC	24	1	0.0785601
ACCGTAGTTAATTATAGTTTCTAT	24	1	0.0785601
TTGATATGAGTACAAAATGTCAGT	24	1	0.0785601
GTGTTTGGTATGTCTGAAAATATT	24	1	0.0785601
GTAAAGTTAAGGTAAGTGTTTCTT	24	1	0.0785601
GAATCCTTATACTCAACATAACAC	24	1	0.0785601
AATTTACTAGATACATGTACTAAA	24	1	0.0785601
AGGGACGGATTTATTATGTTGATT	24	1	0.0785601
AAAGTTATATACATCGTCGATATA	24	1	0.0785601
GACTTATTCGGGGGTTTTGCCAGC	24	1	0.0785601
TTAAGACTGAGGTGCGGATATCTC	24	1	0.0785601
ATACCCCTTGACTTTAGTTTATCA	24	1	0.0785601
TTTTTTTTCTCGAATAATCGTGGT	24	1	0.0785601
TTTGTCGGATGAGCAACAGTCGCT	24	1	0.0785601
AAGCTCTGATACCATTTTGTCACG	24	1	0.0785601
AGGCCGGGAAAGTGATTTTAGACT	24	1	0.0785601
ACTTTAAAGATCATTGTCTTGTTA	24	1	0.0785601
ACTATAAATACTTACTTCATTAGA	24	1	0.0785601
ACTATCTAGGTATTTAAACTAAAT	24	1	0.0785601
TTTAAACGGGGTATATCTAGACCT	24	1	0.0785601
AATTATTATGTGTTAGCTATTTTG	24	1	0.0785601
TTCTTTCTTCGCTTAAATTTCGTT	24	1	0.0785601
ACGATGTCATGTAAGATAAATATA	24	1	0.0785601
AAAGTTAATGAATGCTCGTGGACC	24	1	0.0785601
ATGAAATGTACCAATATGTCCTTT	24	1	0.0785601
TAGAGTCAGCACTGAAGTTGTTTC	24	1	0.0785601
AGAGAGTCCGAAGCCTAAAGGGTA	24	1	0.0785601
TGCGAGTCCGAAATAATTAGTAGT	24	1	0.0785601
AACTTGATTAGGACTAAAACGTTT	24	1	0.0785601
TAGTTAATCATTTCGTACATCATT	24	1	0.0785601
AACAACCTGATCAAACTCGTCATG	24	1	0.0785601
AAATATAGCCTAATACGTTAACGT	24	1	0.0785601
GTGGTTCTAAATTAAAGTAATGTC	24	1	0.0785601
ATAAGACTCCTGTCATTCTTTATG	24	1	0.0785601
ACTTAGTTAAGATGTATCTTTAAA	24	1	0.0785601
TTTTTTCGATATCTGACATCATGT	24	1	0.0785601
AAGTATTTTAGCATATGTGAAATA	24	1	0.0785601
AGCGAGATGGAGAGGGAGACGAGC	24	1	0.0785601
ACAGTCGATTGCGGATGCAGTGGC	24	1	0.0785601
ATTATTACAGTCAATTAAAACGTT	24	1	0.0785601
GAATGTAGACATTAACATTGAGGA	24	1	0.0785601
ATGTGCATGTTCTCCGTGTTAGGT	24	1	0.0785601
AAATCACATGTATGTCCTTCAACT	24	1	0.0785601
ATAAAATTTTATACCCTTTAGTTC	24	1	0.0785601
TAACTTAGTTTGATTTGATATGTG	24	1	0.0785601
AAATACTAGATAGAGATCGGAGTT	24	1	0.0785601
AGCTAAGATTTTACCATGAATAAC	24	1	0.0785601
TGGCTTCCGCATTACGTTTTGAAA	24	1	0.0785601
GGTTGTATAGAAATCGAGTTAAGT	24	1	0.0785601
AGACCTTCGTACTCATATCGGATT	24	1	0.0785601
AAGACGGATCTAGAATTTGAAGGT	24	1	0.0785601
GCAAAACTTAATATTCAGATGTGT	24	1	0.0785601
TGCTCTTTCATTAAACACCATGTT	24	1	0.0785601
TTTCGCTTCAGTTTATATTATTTC	24	1	0.0785601
CGAAGATTTGGATAGAAGGTTAGT	24	1	0.0785601
AAGTGAGATTTGTCTATGTATCCA	24	1	0.0785601
TAAAAAATGGTTCTATACAACGGA	24	1	0.0785601
ATTCTTTAACAGATTTAGTAGAAA	24	1	0.0785601
AATTGGTTTGATCATAATATTTTC	24	1	0.0785601
AATCTTCAGTGTGATGATACAGGC	24	1	0.0785601
AGTAATGACATGTTGCAGCATAGA	24	1	0.0785601
AGTTATATGCGGCACCTTAAAATT	24	1	0.0785601
AAACTAAACTAAGTTCCTATTACC	24	1	0.0785601
GCGGATAAATAGACTTATACTATT	24	1	0.0785601
TTGAAGCCTCACTAAATCCGGATT	24	1	0.0785601
TCTCCATGATTATAGTTTAATAAT	24	1	0.0785601
GATGATATGGTTGTTGATGAAAGG	24	1	0.0785601
AAGTATTATATGCCTTCTCACTTC	24	1	0.0785601
AATCAGTTTAGAGTAGAGCTTGTA	24	1	0.0785601
AGCTTTTCAGACTATGTGATTTTT	24	1	0.0785601
TAATGTCTTTTCTCTATATAATAT	24	1	0.0785601
AAGAAATCAGGGCAAATAAAATCC	24	1	0.0785601
AAATTCAGAATGATCGCATAAGTG	24	1	0.0785601
GTGAAATAAGTTATTGATAGTTCT	24	1	0.0785601
CTTTTGAATTCTAGTCAGTTTTAA	24	1	0.0785601
AATGAGACGATCACAGAGTTCAGC	24	1	0.0785601
AACAAATATACGCAACATAGCCTC	24	1	0.0785601
AGACTTCTGGAGAGTAGCGAGCGA	24	1	0.0785601
AATTACTCAGGTGGTCACTCAACT	24	1	0.0785601
ATATTATTGAACTTACATTTTAGG	24	1	0.0785601
CATAGATTTGTCAATAGTTTGCAT	24	1	0.0785601
AAAAATCTAGTGTAATGCGCATGT	24	1	0.0785601
ATATACAAGTTTAAGTGTCAACTA	24	1	0.0785601
GGAAGCGAGAATGTCGGCTTGAGT	24	1	0.0785601
ACCATTAGTCAGTAGTCAGTCATT	24	1	0.0785601
TTTCATGATTTTAAGAGCCAATGT	24	1	0.0785601
AGACTATTCCAGTAAAATGTTATT	24	1	0.0785601
TTATACAATTAGATCGTACTGACT	24	1	0.0785601
TTATAAAAAGTTGTGACTTTCATG	24	1	0.0785601
TTGAGTGAAAATTGAAACTTGAGT	24	1	0.0785601
TATAGGACGAAGATATGTGTATTT	24	1	0.0785601
TACTAGACTTGTCCATATATGATA	24	1	0.0785601
AAATATATCCGAACTATCGTAAAT	24	1	0.0785601
ACATGTTCAAACGCTGATTTCATC	24	1	0.0785601
AGGGTCACGTAGCCCGAAAAGGGG	24	1	0.0785601
ACACTCCAAACTTCAGTTCCCTAA	24	1	0.0785601
TTGACTTCTGCTAGCTACATTGTT	24	1	0.0785601
ATATTTAATCGTAAAAGTTTCCTA	24	1	0.0785601
CTGTCAGTTTAAAATTGTCTTCCT	24	1	0.0785601
TCTTTCATCATAAAGTCTGTGTCC	24	1	0.0785601
CTGGACACCCTTTGTTAAATTCCT	24	1	0.0785601
AGATTCAGTTGATTAAGTTCGTTT	24	1	0.0785601
ATTTCTTTCGGCCTATACAAAATA	24	1	0.0785601
AACTGTTGTGAGGTGAGACTATAC	24	1	0.0785601
GAAACTGGTAAGATTGTATTCTTC	24	1	0.0785601
GAGAAACTTGTATATACACATGCA	24	1	0.0785601
TCGGTTTATGTTATAATGTATTCG	24	1	0.0785601
ATTGTTCCAAGAGTTCATCCAATT	24	1	0.0785601
ACGTATTACTGTCTAACTAATTAC	24	1	0.0785601
AAAATAATTAATGACGTAGTAAGT	24	1	0.0785601
TTTGCGGACGATTAAATTAAAATT	24	1	0.0785601
ATTTGGACTTTTTATATTGCATGT	24	1	0.0785601
AACGTCGCTATATAAAATAAAAAT	24	1	0.0785601
TTTAATGTATCGACGCATGTATCC	24	1	0.0785601
AATTCGAATCAGTCATTTGACCCG	24	1	0.0785601
AGTAACCCCTCAACTTATGTCAGA	24	1	0.0785601
ATCTCGACCAATCGGACTCCAATA	24	1	0.0785601
GAGAAGTTACGACTTTACGAAGAG	24	1	0.0785601
TCACCGGCTTGTTGAGCATTTGAC	24	1	0.0785601
ATTTAAGTGACATGTCATATGAGT	24	1	0.0785601
GAAGAGTCCAAACAACGTAGGAGC	24	1	0.0785601
AACGTAGTCAGACTATTAAGTTTA	24	1	0.0785601
GATTAAAGTTACAGTGAAGTAGTA	24	1	0.0785601
CTTTCATCGGGTTTGTTGTGTAAT	24	1	0.0785601
ATATATATAAGCCACTTTCATAAC	24	1	0.0785601
TCCATTACATGTATAAATACTAGT	24	1	0.0785601
AAGAATCGTGACTTTTTCAATAAG	24	1	0.0785601
AATTGCTAAATAAGTCCTTAAGTT	24	1	0.0785601
ACAAAAATATTAAGTCAAATAAGA	24	1	0.0785601
TTTTCGAACCTGAAACTTTTGATT	24	1	0.0785601
AATCTAGTCAAACACTGCATCTAT	24	1	0.0785601
ATGAGTAAATAGCCAAAAACATCC	24	1	0.0785601
TCAGTTTAAATTTTACGTGGACAT	24	1	0.0785601
TTTAGAGATTTAAGAACAAGCTTT	24	1	0.0785601
CTTAATAAAACATTAAATAAAGGT	24	1	0.0785601
AGGTCCTCGATGTTTATAATAAAC	24	1	0.0785601
ACGATTGAATGGACGTTACACAGC	24	1	0.0785601
GTTGTAGCATTTGTAAGTTTGTAA	24	1	0.0785601
AAGAGTTTTTTAAGAGAGTAAGAA	24	1	0.0785601
TTTAAATGTTTACTTGTACGTATC	24	1	0.0785601
AAAAAGCGCTAGTATTTTCATATC	24	1	0.0785601
AGATATTGAAATTTTGTTGGACTC	24	1	0.0785601
ACAATACAACTTTAATTCATATTA	24	1	0.0785601
TTCTCCTAATTCCTCTAGTTCTAT	24	1	0.0785601
TTTTTGACTTTATACTCGATATTT	24	1	0.0785601
TTTTCGAACTAGTGCCACATATGC	24	1	0.0785601
TTGTGGTATCATTAAGATTTCTTG	24	1	0.0785601
CGGGTTGGCTTATTGGTTATCAGT	24	1	0.0785601
GAAAATATTGAGGTTAGATGAACG	24	1	0.0785601
TTAAGCTAAATACTCTCTTTTTAA	24	1	0.0785601
ATAATTAGGCTTAAGTCATAGACG	24	1	0.0785601
ATACCTTTTATAATGTTGTTTAAA	24	1	0.0785601
AGAGTTCGTGTCAGCTTTTACACA	24	1	0.0785601
TTGGACCCACTTCATCGAAATTTT	24	1	0.0785601
AATATTCGCTTCCTCTATTACAAT	24	1	0.0785601
TTATGGGATAGAGAGGTTGTTTTT	24	1	0.0785601
TCTCAGACGATCACTCAAAACGAG	24	1	0.0785601
AACGGCGCAGTCAAAATTTCCATC	24	1	0.0785601
AGAGTGTGTATTGTTGTTTTTCCT	24	1	0.0785601
GTTTTTTGGGACGTAAGTCGTAAC	24	1	0.0785601
GCTGGCAGCGATGTGTAAGAAGAA	24	1	0.0785601
GATTGCCCTGTAACGCATATGAAA	24	1	0.0785601
AACACACTAAAAAAGTAAAAAAGT	24	1	0.0785601
AAAAACTCTGGGCCAGATTGTTGA	24	1	0.0785601
AGCTGATATGTCCTTGTTATGAAA	24	1	0.0785601
AAGGTTGTTGTCACTGACTTAAAA	24	1	0.0785601
AGTTTTGTACCATTTCTAATACTA	24	1	0.0785601
AAATCACACAGAAGATGTTACAGG	24	1	0.0785601
TAATTTAAAATATACTATGTACAT	24	1	0.0785601
ATATCTTTTAGTTAAGAAAAAAGA	24	1	0.0785601
TGAAATAGTGGAATAATGTCACAT	24	1	0.0785601
AATACATAACAAATGTCGCTCATC	24	1	0.0785601
GAAAATTAAGTGAGACCAATAAGC	24	1	0.0785601
AGGACCACGTGTGCTACCAAAATC	24	1	0.0785601
CCAGATATGCTAAAATAAGTTAAA	24	1	0.0785601
ACTCATTCATGTCATTATTCTTTA	24	1	0.0785601
AAAAATTGAAAGTTAGATTACGCT	24	1	0.0785601
AAATTTGGTATCTGAGCATCTTCA	24	1	0.0785601
ATAATTCGAGGACCGTTAGTTGTG	24	1	0.0785601
AGATAGTCAACCAATTTAGCAACT	24	1	0.0785601
AGAATTAGTGATTGCGTTTACGGC	24	1	0.0785601
AACAAAAATCTAGCATTGAATATT	24	1	0.0785601
GAAAAACTTAAGTTGCTAGAGAGA	24	1	0.0785601
ATGACAACACTTTTTTTCATCACT	24	1	0.0785601
AAATTTTCTGTATTTCTGTAGATC	24	1	0.0785601
AAGCTCTGATACCGTGTTAGAAGG	24	1	0.0785601
GAGTGGAGAGTTTTCGATGATAGT	24	1	0.0785601
AAATAATAGGACGTTTAGAATATA	24	1	0.0785601
ATAGGCCAGCGAATTAAACAATTT	24	1	0.0785601
TTTCTGGTAGGAAAATGTTTAGAA	24	1	0.0785601
AAGTGATAGTTGAATGATACTTTT	24	1	0.0785601
ATGATCTTTATTTAGAGTGTGTTT	24	1	0.0785601
TGTCCTACGTATATTATGTCACGT	24	1	0.0785601
ATAAAAGTATATATTGTCAGATAG	24	1	0.0785601
CAAATTCAAATAGCTTATGCAGTT	24	1	0.0785601
AAGTAGCATTCTAGAATGTTGATT	24	1	0.0785601
TTTGTTATGTTTTAGTGTCAAAGT	24	1	0.0785601
ATTGTCAACTAAGATTCACTACAG	24	1	0.0785601
ATAAAATAAAGCTAAGTTGAAAGT	24	1	0.0785601
TTATAATGAATAACATAAATTAGT	24	1	0.0785601
TCAAGGGAGACGAAGTCGTTGAGA	24	1	0.0785601
TGACTTTAGAAAAACGTTACGTTA	24	1	0.0785601
GACTCGTAAGTTGAGCTGTCAATT	24	1	0.0785601
AACTTTGGATGTGTACAAATAGAC	24	1	0.0785601
AACAAAAGGAAAAAGATAAAGAGC	24	1	0.0785601
CTGTCAGTGTATAAAAGTTAAAAC	24	1	0.0785601
GAAAAATAATAACATCCAGACAGT	24	1	0.0785601
GTGGTATCGTGAATGAGGTTTATC	24	1	0.0785601
AACTGGATAACCTAAATGATAATT	24	1	0.0785601
TTTAATTGTGCTCCATAGCAAACA	24	1	0.0785601
TTGACTCTGCCACTATTTCTAATT	24	1	0.0785601
CTTTAGAGGTTTGTACATGTGAGG	24	1	0.0785601
AGATCTCTTTTGTGATGTGTAATG	24	1	0.0785601
AAAAATTCATAGAAGCAAGGGGTG	24	1	0.0785601
GATATAATGTTGAATTGTGAGACT	24	1	0.0785601
ATTGTTTGAGAATCTAGAATTTCA	24	1	0.0785601
GAAGTCATCATCGTTATCATTATC	24	1	0.0785601
ATGGAAAGCCTGATATATTTATAA	24	1	0.0785601
TAACTGTCATGTTGTGTTTTTGTT	24	1	0.0785601
TTACTTCATCTAGATTAATTTTAG	24	1	0.0785601
AAAAAAGTAGGGTCTGAAGAGGAT	24	1	0.0785601
AAGTAATGTATCCGATCAATAATT	24	1	0.0785601
CAGCTGAAGAAAGTACAAATAGTT	24	1	0.0785601
GAATACATGAGATCAAAATTAGGT	24	1	0.0785601
GATCTAAACTTGCACCGCATAAGA	24	1	0.0785601
ATCAAGCTTGTAACCATAAATTCT	24	1	0.0785601
AATCTGACCGCACTTTCCTCAGGT	24	1	0.0785601
ACTTAAAATGATCGAATTTTCCGC	24	1	0.0785601
ATCTATTTTTACAGCTTATGAAAC	24	1	0.0785601
AAAGTGACTTAAAAGCTGGTTCTT	24	1	0.0785601
GCATTTATATTATACTAAGATCCT	24	1	0.0785601
GTGTGTACGTTTTTAATTTTTTTT	24	1	0.0785601
GCTTAAGGCTCTTTTTATGTTGTT	24	1	0.0785601
TTAGACACCTCAACTGCGACTTCT	24	1	0.0785601
TTTGTCATGTTGTGTTTTTTGAAA	24	1	0.0785601
GAACAAGCAAACACAAACGTCATG	24	1	0.0785601
AACTTAGTCAGGGTTCATCTGAAC	24	1	0.0785601
AGTGGCGACTATGAATCTTATCAA	24	1	0.0785601
GAGATTTTACATTACAAGCTGTTT	24	1	0.0785601
AATCGTAGATACTTAAAGTCTAGA	24	1	0.0785601
AGGATTTGAACTTAACTCACACTA	24	1	0.0785601
AGTTATTGAATTCGAATGAATCGT	24	1	0.0785601
AACCATCTGTCTAGGACGAACATG	24	1	0.0785601
TAGAATGTTTGTGTCTACTTGTTC	24	1	0.0785601
TTTTGGCTCGACTTTGTTTATATG	24	1	0.0785601
AAAATAGTAGATTGTGTATTTATT	24	1	0.0785601
ACTCTTAGATTTGGACGAATTCCG	24	1	0.0785601
ATGTCGACTTATTAAATCTAAAAG	24	1	0.0785601
AGGGTTATGGTTTTGTACAATTTG	24	1	0.0785601
TTAATTTTAGGGCTAGTTGAAGTT	24	1	0.0785601
AGAGCTCGTTCACCAGGTAACGGG	24	1	0.0785601
AGGATTATTTCAACCATAGTTAGA	24	1	0.0785601
ATTCCGCAGTTGAATTGAACGATT	24	1	0.0785601
AAATTAATCGGAACGAGTAAATGG	24	1	0.0785601
AGAGCTCCACGCGTGTTTATCATC	24	1	0.0785601
TTACATACTCCTGCTAACATGTTT	24	1	0.0785601
ATTCTATTGGTCAATTCTCAACTA	24	1	0.0785601
TAAAGAGATGAAGACAAGAGGAGT	24	1	0.0785601
AATAATGAGCGCCGATGTTAATGC	24	1	0.0785601
ATCTCGAAGTTTGATACCTTTGGA	24	1	0.0785601
GTCACGGAAGCGCAGTAGGTAGCG	24	1	0.0785601
ATCAATCCTCATCTCTTTTTCTTA	24	1	0.0785601
AAACCGTGGACACTCCTAGCTATG	24	1	0.0785601
TCAGATTTTTGATACGGTGAATTT	24	1	0.0785601
TGGATATAAAAATGCACCAGGTAG	24	1	0.0785601
ACTGACTAGCAGAGTGTTTGTGTA	24	1	0.0785601
ATGATCGACTGTTAGTTATTGTTT	24	1	0.0785601
TTGATAGCTAGATAAGTAACAAGT	24	1	0.0785601
AAAAAAAGATTGGCATCCATAACG	24	1	0.0785601
TGAGAACTTGTGTCTATTTAGGCC	24	1	0.0785601
AATTTCTAGCTTTATAAATTCAGA	24	1	0.0785601
TTTTTATACAATCTCCAAATTACC	24	1	0.0785601
GATCTTATGCAAAACTTCTCAGTC	24	1	0.0785601
TTTTAAGCTTGTCGAACTACAACA	24	1	0.0785601
CTATCTAGCTTCTGAAATTTAGTT	24	1	0.0785601
GTATAAAACGAGAAAGCAAGAAAG	24	1	0.0785601
AAAAAGTCTATGGAGAAAGTATTT	24	1	0.0785601
AACAGTACAAAGTCATTCAATTTA	24	1	0.0785601
ATGCTGGACACCCTTCATCAGAAG	24	1	0.0785601
ACGACTCCTCAAGGACCAACCAAG	24	1	0.0785601
AGAAAGGGGTTTGAAATATTGTGT	24	1	0.0785601
ATCTTGGACATCTACTTTTAGTAT	24	1	0.0785601
ATACCATGTTAATACATTTCATTG	24	1	0.0785601
TTAAATAATGCAGGAATAAAAGGT	24	1	0.0785601
GTTTGGTATATAGAGCTTTTGATT	24	1	0.0785601
AATTGGTATCTGACATCCTCACTC	24	1	0.0785601
AAACTTAGTCAAACATCTCGATTA	24	1	0.0785601
AAGACCAGATAAAGTTGGACATGT	24	1	0.0785601
TCTCTTTTTGAAAAACAAGCTAAG	24	1	0.0785601
AGCTATTGTTTGTTCACTTTTGGC	24	1	0.0785601
TATTGGATATGTTATCGTTGTTCC	24	1	0.0785601
TGGACCATTTGTATCTATATGCAT	24	1	0.0785601
AATTAATTGCCGCAAATGATCATT	24	1	0.0785601
AAAAAAGTCACTCAATTTCCATTT	24	1	0.0785601
TTTGATGGAATGTATGATGTTAAT	24	1	0.0785601
TTTGATCGGTATCTGTCTTGATTA	24	1	0.0785601
TCTCTCTGTCATTCATTTTAAAAC	24	1	0.0785601
TCCGACTAAATTCACATTGCGCGT	24	1	0.0785601
ATTCGTGTGTTTATTTAGCTTCTT	24	1	0.0785601
ACGAGCCCTTTGATCTTAACTAGT	24	1	0.0785601
TTTGTTATAGTGCCTTGAATCTGT	24	1	0.0785601
AAGGACGTAAGACACATGTCTTTT	24	1	0.0785601
ATAAGATTGTGTCACCTGTCCCTA	24	1	0.0785601
ATCGACCGATTATGTATATAACTT	24	1	0.0785601
ATTTGTTATTCCCTAGGATCGTTT	24	1	0.0785601
AAGATAGTGTCACGTAGGCCGAAG	24	1	0.0785601
TTAAAGAGAACTAGATTCACACCT	24	1	0.0785601
ACAGCCTTCACAAAGTATAACTTA	24	1	0.0785601
TACACATATTAATCTTGAAGACGG	24	1	0.0785601
ATCTGAAGCTTGAACTCAAGATGT	24	1	0.0785601
ATTCACATTATGGCTATAAAACTT	24	1	0.0785601
TTTATTATTACATTTGCTTATTAT	24	1	0.0785601
CAATTCCTAAGGGTAAAAATCATG	24	1	0.0785601
ATTTAACCGATATACATATACAAT	24	1	0.0785601
AAGTTTGAAATGTCGTTTCAGATT	24	1	0.0785601
TTTGACTCATTTATACCATTACTG	24	1	0.0785601
AAAACTGTCGTATTTGAACCATTA	24	1	0.0785601
ATTCAGATCAGACTAAAAAATTCT	24	1	0.0785601
ATTGGTTGATTGTCTTGAAGTCGA	24	1	0.0785601
AACTTATCTCTGTCACTATACTAC	24	1	0.0785601
AGATCTTAGGTTCGAGCCTTGAAT	24	1	0.0785601
AGGAGTTATGTTTGTTAGGAAGCG	24	1	0.0785601
AAGATACAAAAGCTCAACAACGTC	24	1	0.0785601
GTATTTAAGGCTGTCAATAGTTTA	24	1	0.0785601
AAAAAAAAACGACTTTTAAACATA	24	1	0.0785601
TGCATTTAAAAGTTTCGGTGAAGT	24	1	0.0785601
ATGTTGTTGAAAAACCTAATAGAT	24	1	0.0785601
AAATTCAAAATCCATACTTTCAAA	24	1	0.0785601
AATTATTTTGAGTATCATCTTACA	24	1	0.0785601
TAAACGTTCGACATAACTTCAAAT	24	1	0.0785601
TTTAGATTGGAAACCATGAAGTCC	24	1	0.0785601
AACCTTGACGATAGAAACAAAAGT	24	1	0.0785601
ATCTCTTATTCATAGTATATTCAG	24	1	0.0785601
AAGTCAACTTAGTAGATCTAGTAG	24	1	0.0785601
TTGTAATGGATTCGAATTTATTCG	24	1	0.0785601
ATGACCACTAGAACCAAACGTTTT	24	1	0.0785601
ACACGGATCAAGATTTGAACTTCA	24	1	0.0785601
ATTCAAATCTCATGTAACATAATG	24	1	0.0785601
TTGAGATCGCTCTAATTTGCAAGG	24	1	0.0785601
AGGGACACATGTCACAATCTTATC	24	1	0.0785601
AGGCGACTCCTCAATGTCTTTGAG	24	1	0.0785601
ACTCTATTCTGTAATTCTGTTTTT	24	1	0.0785601
GTATTTTTAGCGGGAATTGTCACT	24	1	0.0785601
TTTACCCGTGCACTATATAATAAT	24	1	0.0785601
AAATAAATAGACACACACATCCTA	24	1	0.0785601
ATTTGAAGAAGTAGCAACAATGGA	24	1	0.0785601
TTTCATTATTTGGCTTAAGTCACA	24	1	0.0785601
GCCTCAGTGGTTCAAAAAGTCATG	24	1	0.0785601
TAATTGCCGCTAACAATACATATT	24	1	0.0785601
AAATCGAACCGACTGATAAATCAA	24	1	0.0785601
ACTCTCAAAGCTCTTAAGACCATA	24	1	0.0785601
AGACTTTGTTCATTTTAGACACCA	24	1	0.0785601
ATTAAAGAGCGGACTTGACCAAAA	24	1	0.0785601
AAAAATTTCTGACTCCATCACGCA	24	1	0.0785601
GGATAGTGGATTGATTTATAAATT	24	1	0.0785601
AAGTGTCTATTTAAACTAACTAAT	24	1	0.0785601
AGTAGCCGAAGGGGGTTCGACATC	24	1	0.0785601
AGGGACATGGAAGACTTAGCTTGC	24	1	0.0785601
ATTATGCTACTGTTGTTACAGAAT	24	1	0.0785601
AAAGCCAAGTTAAAGAGTATATTT	24	1	0.0785601
CTATAAAAGATGCAACTAAACATG	24	1	0.0785601
TTGAGGCTCGATTATATTTAGACG	24	1	0.0785601
TTGGCGAGGATTAAATTTACTTAT	24	1	0.0785601
TTGATCCGAATGCATTGGCCATGC	24	1	0.0785601
AATATAGTGTGTAAGCGATATTGT	24	1	0.0785601
ATTGCAGCTCGATTAAATTTGGAT	24	1	0.0785601
CTAGCTTCTGAAGTCAAATTAAGT	24	1	0.0785601
ATATATATAGGAGATATAGGAAGG	24	1	0.0785601
ATTAATCGACTCTCCGTAATTAAG	24	1	0.0785601
AGATGACTCATTAGCTATTATTCA	24	1	0.0785601
TAAGTGACTAGATACATTATTGTT	24	1	0.0785601
CGTTGGCCTAAACTGTATAATTCG	24	1	0.0785601
TCAAGCTTATTCAACCAAAACATC	24	1	0.0785601
TTACTGCTCACAACACCGTTCGAT	24	1	0.0785601
ATTTAGTCTTCCCGTAGAGTGAAT	24	1	0.0785601
ACGAATCACAATATCAAAATGAGT	24	1	0.0785601
TATTACGTGGGTTGACTTCGAGTT	24	1	0.0785601
AATCGATTATTAAAGTGATGAAAT	24	1	0.0785601
GATACTTGATCTAATCACTAGTCC	24	1	0.0785601
GTTATGATTTCTCTTTTTAGAGTC	24	1	0.0785601
AAAAGTTCGAGGCTTAATTGGATA	24	1	0.0785601
ATTATGTTAATATTATAGAATGTT	24	1	0.0785601
AGACACCAGATTCATAGGAGAAGG	24	1	0.0785601
TGAGAATTTGTGAATAATACGTGT	24	1	0.0785601
GTCGTGTTGCGCTTTTTAAAAGTC	24	1	0.0785601
AATTATTTGAGGTGCGTGCAAGCT	24	1	0.0785601
AAATCTTAGTTTCAATCATGTTGA	24	1	0.0785601
GCCAAGTCAAAAAATCTATTCAGC	24	1	0.0785601
ATGCGACTAGCAAAAGAAGATACA	24	1	0.0785601
TCTATGCCCGAAATTCCAGAGACT	24	1	0.0785601
ATCTTAGTGGGTTGTCTGATCAAG	24	1	0.0785601
AAGAAAAATACCGTTATAACAATT	24	1	0.0785601
GTATAATTGACATGTCATATCCAC	24	1	0.0785601
ATTAATGTGTCTATTTAGCTTCGC	24	1	0.0785601
AACGGGCCCTTAAGCTATTTTTGT	24	1	0.0785601
TATATGCCTATTATTCTAACAGAA	24	1	0.0785601
TTAATAACATGTTGACTCTTGAAA	24	1	0.0785601
AGGGAATCCTTGTTCAACAATAAC	24	1	0.0785601
TAAAACTTTTTTTCGATCGACTAA	24	1	0.0785601
AGTACTTACTACTCCATCACAACT	24	1	0.0785601
TAATGTCGACTATTTCATATAGGT	24	1	0.0785601
AAAAATACATGTCTTACAAGCGCA	24	1	0.0785601
GGTCTGACTTGAAAATATTTGAAT	24	1	0.0785601
AAAACACTTTTGAACTTAGCAAGA	24	1	0.0785601
GTGTAATATAAATGTATAAATTGT	24	1	0.0785601
AAGCTGAAGTCTCCAACAAATGTC	24	1	0.0785601
ATATCACATGTCTAAACAAAACTT	24	1	0.0785601
ACACCAAATGATACTTTCTATAGC	24	1	0.0785601
GATGAGTTTGTTTTTCAAGATAGA	24	1	0.0785601
AATTTATTTAGGGTGACACTCCCA	24	1	0.0785601
GATCTATTTCGTATAATTCATGAG	24	1	0.0785601
AGAGTACATAAAAATCGTTGTTTT	24	1	0.0785601
ATTATATGTTACTATTAGATTACT	24	1	0.0785601
ATTCAGATATTGAAAACAAACAAC	24	1	0.0785601
CAGAATTTGAAAGTTTAAGGGTGC	24	1	0.0785601
GAAAGATAAAAGGCCTTGTTTCTG	24	1	0.0785601
ATCTTGGTTAGAGAGCGTCTTACA	24	1	0.0785601
ATGCCGTGTTTGATCGTTATCAAC	24	1	0.0785601
AAAAAGTGATAGTCAAAAAGTACT	24	1	0.0785601
TCACTGTAATAAATATGAGAGTAC	24	1	0.0785601
AAAAAATTAAGTCAACCATCGTTG	24	1	0.0785601
CATGTTTAAGGTCATAAGATCAGA	24	1	0.0785601
AATTCGACTTAGGGGATTTCGCTG	24	1	0.0785601
CTTAAAAGTCACTCAACTATGAAT	24	1	0.0785601
ATCCTGAAGCTGCTAACATGTCCA	24	1	0.0785601
AGAGCTTTTGTTGTTTAATTTTTG	24	1	0.0785601
TTTTAAAGAGTTGTTACTTTTTCT	24	1	0.0785601
AGGGTTAGTTGCTGATAAAAAACA	24	1	0.0785601
AACAACAAACTTTGCAGAAACATA	24	1	0.0785601
GAGAGGCTGCCAATGATTTATACA	24	1	0.0785601
AGTTTTCAAAATAGGAAAGAGGTC	24	1	0.0785601
AGTAGACACTTGAACTTGTATAAT	24	1	0.0785601
AGGCTAGTAGAGATTTAAAGAGTT	24	1	0.0785601
ATAAAATTTGTTTATGGAGCACAA	24	1	0.0785601
TTTATAGAGTTGAGATATCATCCC	24	1	0.0785601
ACAAAACGGGTCTAACTTTAATGG	24	1	0.0785601
GAATTATACATTTAAATACTTACC	24	1	0.0785601
ACTCGTGGTACGACAGTAGCCAGA	24	1	0.0785601
AAATAAAAGATAGAGCGTATTCAG	24	1	0.0785601
ATATGTCATATCGAAAGTTAGAAT	24	1	0.0785601
TTAGTCCGTTGTGTTTTATTGAGT	24	1	0.0785601
ATTCTAAGTGTACTATACTGTCGT	24	1	0.0785601
CAGCCGCTTGTACATATAAAAATA	24	1	0.0785601
ATAAATCTCCGACATAATACATAA	24	1	0.0785601
ATTCTATTGAGAGCGCCGTCCTGG	24	1	0.0785601
TTGATCGACTGATAAATTTTATTT	24	1	0.0785601
ATTAGAACTTATATAGATTTGATC	24	1	0.0785601
TTGAAAAAAAAAGTCAACCAACGT	24	1	0.0785601
CTCCAAAATACACTTATCATCCAT	24	1	0.0785601
GTTACAATATAAGACACAAATCTC	24	1	0.0785601
AGTAAATTTAATGTACGAGCGTGT	24	1	0.0785601
GAAATGTTGAGTAGAAGAAAGCTG	24	1	0.0785601
AGGAGTCATGTAATCACTAACACA	24	1	0.0785601
AGAGATAATTAGCAAAATATCGTT	24	1	0.0785601
AAAAAAACACGACTCTTATAAAGA	24	1	0.0785601
ATAGAGTTAGTTGTTTTCACAAGG	24	1	0.0785601
ATTAGCAAAAGTTTGCCAGTCGCC	24	1	0.0785601
ATTTGGGTTGGTTTGTTTTAACTA	24	1	0.0785601
AGTTTGTCATGTTAAAGTCATGCA	24	1	0.0785601
CACTGCGACATAATTTACAATGAT	24	1	0.0785601
AAAAAACGATCTGTTACCGAGTCA	24	1	0.0785601
ACACTTTTGATTTTAAAAATCATT	24	1	0.0785601
AATACGGGTGTAAAAGTCATTTTA	24	1	0.0785601
ATGATTATATTATTCTGAGCTTAA	24	1	0.0785601
AAACTTAAACGACATCCTTAAAAT	24	1	0.0785601
AAATGACTTTGCTTCAAAAATTGA	24	1	0.0785601
AACTATTAATTTTGGATGTGCACA	24	1	0.0785601
TGACGCCTCCTGATCCTGCCTACT	24	1	0.0785601
ATATAGGTCCTCTGATTACACGTT	24	1	0.0785601
ATTGAATGAGTTGAGATTGAACCC	24	1	0.0785601
AATATGGTCAAAATGGGTTTAATA	24	1	0.0785601
GTTAAAAACACTCCAATAAACTTG	24	1	0.0785601
CTCACGGCTTAAGCACTACATGAT	24	1	0.0785601
GAATAAGGGTAGACGTAATATCGT	24	1	0.0785601
TCGACTCACAGCCAGACTGGCGAT	24	1	0.0785601
TTGGACATGCGATTTAAATTTCTT	24	1	0.0785601
ACATTAAATAGTCGAAAGAAGTTT	24	1	0.0785601
AGAATTCAAGAGTGAGACCTAGTG	24	1	0.0785601
AAGTCATCAAAAACAATATAACCG	24	1	0.0785601
CGAATCATGAATAAATCTTAAGAG	24	1	0.0785601
AAATGGGAGCAGCCTAAACCGTGA	24	1	0.0785601
GATCTTGTGTTCTTTGTCATTGTT	24	1	0.0785601
ACTAATGATTGTGTAATTTGATTC	24	1	0.0785601
TCGGTTCGTCCCATTTTGGTTGTC	24	1	0.0785601
AAATCCTATCTCCGACTCTGTATG	24	1	0.0785601
ATCCAGCTGTAATCTGAAAAAACA	24	1	0.0785601
AAATTCTAGTAGCTAGCTGATGAT	24	1	0.0785601
AGAAACACGATTTATACAATTCGT	24	1	0.0785601
AATCATCGTGAAATCGCAAGTTAA	24	1	0.0785601
ATTTGGATTTGGGCAAAAAGACTC	24	1	0.0785601
TCGCCTTGACCGAGTTTTGGACCC	24	1	0.0785601
ATTTTTATGTAGCAACGCTTATAT	24	1	0.0785601
ATATATTTTTAATTGTAACTTCTC	24	1	0.0785601
AAGATAGAGGTGGATTCTGAATTT	24	1	0.0785601
TATGATATGTTTAAGACCGCAAAA	24	1	0.0785601
GTTATCTGCTAAAAATGATATTTT	24	1	0.0785601
AAACTCGAAGTCAGTCCACGTAAT	24	1	0.0785601
AGATCTCCGATTAAACTTAAATTG	24	1	0.0785601
ACACTCTAGCTTTTGAACAACAGG	24	1	0.0785601
AAATATTTGCCAAAGTTTGCCAGT	24	1	0.0785601
AAAAACGACTGTTGGGAAAAGAAA	24	1	0.0785601
TAATGGTTGCTATTTAGATTCAAT	24	1	0.0785601
ATCAAAGATCAGTCAAGAGTGTTT	24	1	0.0785601
ATTCTATTTGAGACAATGCACAGG	24	1	0.0785601
ATGGTGTTCGAGCTAGTTTGTAAG	24	1	0.0785601
ATTTAGTGCCTCCTAAGACACGCC	24	1	0.0785601
TTGTAACGAGTGTTTGAAGAAGAT	24	1	0.0785601
AAGATGCCAGACTTTTGTCATTCT	24	1	0.0785601
TTATAATAGCTGAATGTAAATGTG	24	1	0.0785601
ATCCCGTCCCGATCCATTTCGGTC	24	1	0.0785601
TTTGTTAATTTATCTAGTAAAGTC	24	1	0.0785601
ATTCATTTTAATCAGAGGTTTTGG	24	1	0.0785601
TAAAAATACTTGAAAGTTGGACCT	24	1	0.0785601
ATATTTTAGGCTATTTCAAATAGT	24	1	0.0785601
TGTCTTTTATATGTTTAATGGAGA	24	1	0.0785601
AAGTGAATTTAATACCATCCTCGA	24	1	0.0785601
AGATATTAGATATGTTGTTGAAGG	24	1	0.0785601
TTTCTCATCCCGATTTAAATTATA	24	1	0.0785601
ACTAAATAGGTCAGACAATGTAAT	24	1	0.0785601
ATTTCTCAAGAAACGTTTAAACAG	24	1	0.0785601
AAATATACTTGTCATCCACCTTGT	24	1	0.0785601
GTAACGACGTATAAAAATAATATA	24	1	0.0785601
AATCTCCCTCTGTAAAATAGTCTG	24	1	0.0785601
CCACTGGGCCTATATGTAATAAAT	24	1	0.0785601
ATGACTATGTCGAGTAACTTGATC	24	1	0.0785601
CCTTATTTAAATAGCTTGCTCTCA	24	1	0.0785601
AGTTACTAATTCATGATCTGGCGA	24	1	0.0785601
ATATAGGACAAAGATAATTAAACT	24	1	0.0785601
GGACCGTAAATTTAGTTTCAAATT	24	1	0.0785601
AATGTTATGAGAGTGAATTCAGAT	24	1	0.0785601
ATTTTACTTTTCTTTAAATGCCAA	24	1	0.0785601
AATATAATTTGAGTTGGATTAAGT	24	1	0.0785601
AACTTATTGCAGCTCGTCTAAAAA	24	1	0.0785601
GAAGAAGTAGAACATCAAAGTTTA	24	1	0.0785601
ATGATACGCTTTTCGAAAGTCAAC	24	1	0.0785601
TCTGATAGACCCCCGACTTAGCTA	24	1	0.0785601
TAAAAAAAAGTAAGTCACATAAAT	24	1	0.0785601
GATTTCAGTCATAATCTAAAAGGA	24	1	0.0785601
GATCATCAATTGTTAACAGTACGA	24	1	0.0785601
AGAGTGCCAAATCCGGATAGTTGT	24	1	0.0785601
AATCCACTTAATTCAATGTATTTA	24	1	0.0785601
AGTTTTATACTTGTTTGGATCACC	24	1	0.0785601
TAGATTATTTGTCGCTATTTACAT	24	1	0.0785601
TTATTTACAAATGAGAGGGCCTTC	24	1	0.0785601
TTTGAGAGGCTTGTGGAGATCATG	24	1	0.0785601
TTTGGATTAAAACATGAGCAAGCC	24	1	0.0785601
TTGAATATGAAATTGTCTTTGTTA	24	1	0.0785601
ATTCATGATCTGAGCAGTTTTGAT	24	1	0.0785601
GTAAAGCGTATTATAAGATGAAGT	24	1	0.0785601
AAGACAAATCTAAGAACATGGGTT	24	1	0.0785601
AAAGGAGATGAGTTAAATGTATTA	24	1	0.0785601
ATAAACCCTTGTTGTTCAATTATA	24	1	0.0785601
AGACTGTAGACAAATAAGTCGAGT	24	1	0.0785601
AACTTGTTGGCCCGATAGTACAAT	24	1	0.0785601
AACTAGAATCAGAAACAGATTTTT	24	1	0.0785601
ATAAATTTGGATCGCGCTTTGCAA	24	1	0.0785601
TTCAGTGGACTTGATCTCTTTTTG	24	1	0.0785601
AAGAGTGTCAATTGCCATTAAAAA	24	1	0.0785601
ATATTATTTGATTCAGTGTGACGT	24	1	0.0785601
TATGTGGCACAAATAGATTTCAAC	24	1	0.0785601
GGGGTTAAGGTCAAATGTCGAGTT	24	1	0.0785601
ACTTAAAAGCTGGTTTTTGGCTTA	24	1	0.0785601
ATTCTTTTTGAAATAAACTAAAAA	24	1	0.0785601
CCTAGATCGTTTGTACAGACAGAC	24	1	0.0785601
TTACATTCATAGGTCAAATTTAGC	24	1	0.0785601
TTATATAAAGCCATTCACTAAAAT	24	1	0.0785601
AAAAATCATATTGGGAGTGTCACT	24	1	0.0785601
AAAAGTCGCAACTTTTCATAGAAA	24	1	0.0785601
GCTTGATTATTATATTATTTGTCG	24	1	0.0785601
GACTTCGATTCGTACTTGAATAAT	24	1	0.0785601
ATTTCATAATGTATCGTATTGTGT	24	1	0.0785601
TCAGCTTTCAGATCACGCATGGAT	24	1	0.0785601
AAAATTATTAAGATTAAGCAGGTC	24	1	0.0785601
AATATTTTGGTTTTGTCTTTTCGA	24	1	0.0785601
TAAATTCTTAGCCCTCGACATAAT	24	1	0.0785601
AGGATTGCTCAAACCTTATAAGGA	24	1	0.0785601
ATAAGAACAGGCGTAGTCAGACTT	24	1	0.0785601
AATATTTTTGAAGTCTCTGAGCAA	24	1	0.0785601
GTACGTTCAACTTTGCTATTTAGA	24	1	0.0785601
GATATGTTTATTGTCTGTTTGTTT	24	1	0.0785601
AAATGCATTTCTTGCCATATCAGT	24	1	0.0785601
AATGACAAGAAAATGCGATGTTTG	24	1	0.0785601
ATCAAGTGGCACATCATCAGGATC	24	1	0.0785601
ATGGTATGTAGATACCTCTCGTCA	24	1	0.0785601
TTGATAAAAGTAAAATGTAACAGG	24	1	0.0785601
TTTCAATCATCATTATCAGATCGT	24	1	0.0785601
ATACCACTTGTTAGGACCGTAAAT	24	1	0.0785601
TCCAAGCTCTGATACCATGTGAGA	24	1	0.0785601
ATGATCTGTTACCATAAAATAAGT	24	1	0.0785601
GAGTTGTTTTTTTTAGTTGAAACA	24	1	0.0785601
TTGGATGTGGCGCTATGATATTGT	24	1	0.0785601
TTTCTACTCAAACTAGGTCATCCT	24	1	0.0785601
AAACAATTTAAGTTTGATTGAGAA	24	1	0.0785601
ATAACAAAGTTGAGGGGCATATCA	24	1	0.0785601
AAAACGCGGATAAGCACAAGTGTA	24	1	0.0785601
AAATCTCAGAGACACACTCATACC	24	1	0.0785601
AACAAAGTCTTGACTCGTAAGTTC	24	1	0.0785601
ATTCGATATCTATTACTGATGAGA	24	1	0.0785601
AAAAAATTAAAATATGAAGATCGC	24	1	0.0785601
TCTAAGAGACTTTGATTTTTTCAA	24	1	0.0785601
ATATTTTTTTTAACGGTAATTAGC	24	1	0.0785601
TCCACTTTTGAATTGACACTTCTA	24	1	0.0785601
ATAAATCTCGACTTATAAGCATGT	24	1	0.0785601
GGGATCAGAGTGGCACGTTCCGAC	24	1	0.0785601
GAAATTACTGTTACGATATCGAAC	24	1	0.0785601
ATTTTGAATTCTCTTAGCTTTTTC	24	1	0.0785601
GGATAAGTTATGTGAGTATTAGTT	24	1	0.0785601
ATGACTCGTGAACATATGTAAAAC	24	1	0.0785601
AATTTATTAATTTCTCCGTTCAAT	24	1	0.0785601
ACTTAATATTACATACGTAGCATA	24	1	0.0785601
TAGTATAAGTGTGTCTCTAAAATT	24	1	0.0785601
AAGAACTAGAGCATATAAATGTCT	24	1	0.0785601
ATGAATTGATATATGCATTGATGT	24	1	0.0785601
GTTTTCGAGCATAAGTTGAGAGGG	24	1	0.0785601
AAGTATAGGAGCAACAATGTCCCA	24	1	0.0785601
TTACCTCCTAAACTTATTTTGTTG	24	1	0.0785601
ACGATTTCTAACAAGCTATGAGGA	24	1	0.0785601
ATATACCTATAACATTTCACCTTT	24	1	0.0785601
TTTGATTAATGTCTCACAAGCGTT	24	1	0.0785601
TTTGGACACTCTTAATATAATAAG	24	1	0.0785601
ATGACTTGTAGTTCAGAAATTTCT	24	1	0.0785601
CGACAGATAATTTGAGACGGAGAA	24	1	0.0785601
ATGAGTCGCATTTAATTCTTAATT	24	1	0.0785601
CGAAAACCGTATTAAAACAGATAC	24	1	0.0785601
CAGATTTTGGTGCATTCAGATATA	24	1	0.0785601
TTAAACGCTTAAACTATCATGATA	24	1	0.0785601
TTTAAACCACTAAGTCAATCTCTA	24	1	0.0785601
TGTAGTGACTCTCCTGCTGCTATT	24	1	0.0785601
AATTACCTCATAGCCATATGGAGT	24	1	0.0785601
TGTTGTCCCGTATTTGCATAAAGA	24	1	0.0785601
AATCTGAACTGTCACTAACTAATC	24	1	0.0785601
TTTGATCTATACTGAGTATGTTGT	24	1	0.0785601
AGTATCACCTAGGAAGAGGCCATT	24	1	0.0785601
ACACATAATATCTTCATATAACAC	24	1	0.0785601
GATAGGAATAGGCAAAAGGAGAAT	24	1	0.0785601
TTAGATAGAAGGTTAGTGATTAGT	24	1	0.0785601
ACAATCATGATTTGAAAATTTCAA	24	1	0.0785601
TATTTGTTCTCTATAAAAGGGAGT	24	1	0.0785601
ACCAAATCACGATTCCGTTTCGTT	24	1	0.0785601
AGGATCTACTTCATTCGTTTTCTT	24	1	0.0785601
TGATCAGTTGTCATTATAGGCCCT	24	1	0.0785601
ACCTACAATATGACAATTAAAGAT	24	1	0.0785601
ATTGAACACTCTTAATGAAATTTC	24	1	0.0785601
TCCTAAGACCATTATTTTCACTAT	24	1	0.0785601
GACTTTCGATAAGCGCAACATGAA	24	1	0.0785601
ATTTTAAAACTTAAGGTGTCGCAA	24	1	0.0785601
AGAAGAGTCCATATCACCCGATGT	24	1	0.0785601
GAGTTCCGCTAGCCAGAAGCAGCA	24	1	0.0785601
ATCGACGAATGAGATTGTGCCGCG	24	1	0.0785601
TTAAACGGAACAAATTATGGGGTT	24	1	0.0785601
TTATTCTCTGACTTTTTTTACATG	24	1	0.0785601
ACGACCTCTCTACCTTCCAAAGGT	24	1	0.0785601
AGTGTCTCTACCCTGGCTAACATT	24	1	0.0785601
GACGATCTAAATTGTTGTTTTAGA	24	1	0.0785601
TGATGTGCTATGAAAGTTTCAAAT	24	1	0.0785601
TTTTAAGAGACACTTGTAGTTTAC	24	1	0.0785601
TTGGATATGTTGAAAGTCTTGTTT	24	1	0.0785601
AGGGAGACTGTTTTTATTATTCGC	24	1	0.0785601
GCGAAGAAGGTCGCCAAATTCGGT	24	1	0.0785601
ATAAGCTAGTAGTCAATTAATATT	24	1	0.0785601
TTAATGGGGTAATAGACAGTTGTA	24	1	0.0785601
AGAGAGTCATAAAAATAACGCTTG	24	1	0.0785601
ATAATCGTTGTCTTTTTATATATA	24	1	0.0785601
ACTCCGTATCAAGTCAAAATCAGG	24	1	0.0785601
CGATCGATGCATTAATACATATGC	24	1	0.0785601
TATTATCGGCACACTTAATTTGAA	24	1	0.0785601
AAAATTTTATGTCGGTGAGAATAA	24	1	0.0785601
ACTCAACCTCTTGGAAGGAGGTTG	24	1	0.0785601
GAGATGAGTGGACTTTTTATAAGG	24	1	0.0785601
TAGAATTCTCATACACGTTCTAGG	24	1	0.0785601
AATAAATGTCGCGAAAGTCCAATA	24	1	0.0785601
ATATTCTTATTACTAGCGTGTTTG	24	1	0.0785601
GTGCTTTTTAACTCAACTATAACT	24	1	0.0785601
AGATTATAAATTATGTTGTTATAT	24	1	0.0785601
AAGATGACACAAATATCATGAATT	24	1	0.0785601
ATGTGGGTGTTCTAAAGTGAAAAT	24	1	0.0785601
ATCCTAATACATGTGAACCACACT	24	1	0.0785601
AATATTTCGTGATAACACCCATGA	24	1	0.0785601
ATATACATTCAAAGGAGGCTAGTG	24	1	0.0785601
ATTTTCTCTCTGTATTTTGTGCTT	24	1	0.0785601
AGTCAGTGTTTCTCAATTCTCAGA	24	1	0.0785601
AATATTTGTACTCATGTGAATTTT	24	1	0.0785601
GGTGGCTGAAGTTTAGTGGTAAGA	24	1	0.0785601
GTAACATTATATCCTAAGAAAGCT	24	1	0.0785601
AACCTAACCATGATTCACATTATT	24	1	0.0785601
ACTCAATCAAGCGCAGTTTGTTCA	24	1	0.0785601
AAACGTTGGTGTCTGCAAGCAACT	24	1	0.0785601
CGAATTTACCTCAAATAAACAATG	24	1	0.0785601
AGTAAATATGATTTAGCTATAGAG	24	1	0.0785601
TTCGTGTATCAGCTTTAAATGAAA	24	1	0.0785601
AAATCATAAGTCAAAAGTCAATTC	24	1	0.0785601
ATTTTATATAAGTTTAAGTGTCTG	24	1	0.0785601
AAAAAATATTTAAGGGAAATTTCA	24	1	0.0785601
TTTAGCATTACATGCGGACAACGG	24	1	0.0785601
AGACTTGTTAGTGCATACCGTAGA	24	1	0.0785601
AGGAACGATTTAATTTTTGTGGGA	24	1	0.0785601
TGTTTTGTCCTACGTGTATTGTGT	24	1	0.0785601
AGGCACAAGTACCTCCAGAATATG	24	1	0.0785601
AGGCTTGAATTTGAGGAAAATGAG	24	1	0.0785601
AAGTACGAAGCCACATAATTTAAA	24	1	0.0785601
AATTAGGCAGGTCAAGACCCAACC	24	1	0.0785601
ACCGAACTCTAAGGGATCACCAAA	24	1	0.0785601
TTTTTACGAGTCTTTCTTATCAGA	24	1	0.0785601
ATCTAAAGTTTGAACATTGTCGGT	24	1	0.0785601
ATCAGAATGAACTGGAACGGACCG	24	1	0.0785601
CAAATTTAATGTAGTACTTAGTAC	24	1	0.0785601
CTTCATTCGCTATTGTTTGTGATA	24	1	0.0785601
ATAAAGGCGATTCTATACCCAAGG	24	1	0.0785601
ATTTGTCTTTAACTACGTGCAACC	24	1	0.0785601
ATTTAGGAGTCGTTTACAGGAAAC	24	1	0.0785601
TTATGATCGAAAATAATAGAATGT	24	1	0.0785601
ATTAAATTATATTCACGTCGTGTA	24	1	0.0785601
TATGACACGTGTATATCTATTAGT	24	1	0.0785601
TCTATTTTGAGTTGGCCAATTATA	24	1	0.0785601
AAAATATATCTATTTATTATGACA	24	1	0.0785601
AAGGATCACAATATTACCAATTTA	24	1	0.0785601
ACTACACACTCCAACTTTACAGGT	24	1	0.0785601
CGGCCAAATATAAAAAGGCCAAGT	24	1	0.0785601
AAATTAATTATCGATTTTCTATGT	24	1	0.0785601
TCGTTCGAAATTATTTGTCATGGT	24	1	0.0785601
GTTCTTGTAAGTTGATTTTAAGTC	24	1	0.0785601
AATGTCTACTTGTGTACTAACACA	24	1	0.0785601
GACAAGGTAGATTAATGTACTTTT	24	1	0.0785601
ACGATTAGGATAAATTGTCTTCAT	24	1	0.0785601
ATGTGGTTACACGTCTTTTTCTGA	24	1	0.0785601
ATTTACCGGATACATGTATTACGA	24	1	0.0785601
AATATTAGATGAACTGTTGTCAAC	24	1	0.0785601
TTGACTCTCACAATTGTGCAATGT	24	1	0.0785601
GGATCGTTTATACCAATACTCACA	24	1	0.0785601
ATATACATATTTTTTTGTTCCCCT	24	1	0.0785601
TCCGGTCACTACTAGCATCCTACT	24	1	0.0785601
ACTCGTGCTACATTTTCACATAGT	24	1	0.0785601
ATTGAACTCCTCTATTTATTTTGA	24	1	0.0785601
ACTTTTATAAACACATGAGTCCTG	24	1	0.0785601
TTGTATATGTATAGCGAAGCCAGC	24	1	0.0785601
ATATAGTAGATGTCGAACCTTTTT	24	1	0.0785601
ATTTCGCGGCTAGAGTTTTACAAT	24	1	0.0785601
AATATCTTCCCACAAATAAGTGAA	24	1	0.0785601
ACTTGTAGGATTATATTGTTCGTA	24	1	0.0785601
AAACCGACTCTCGAAATTTATTCA	24	1	0.0785601
ATAAGACCTATCACAACTAACTAT	24	1	0.0785601
TAGGATTTTAAGATTGTGATGCTC	24	1	0.0785601
ATAACGAGGGATATATCAGCTTCA	24	1	0.0785601
TTGGACATGCCATATGAAATTTTG	24	1	0.0785601
AGGGCCAGTCCACTTTTTAAAAAA	24	1	0.0785601
TCTATACAGTTATAATAATACAAT	24	1	0.0785601
TTGATCGTACTATTATCATTCAAT	24	1	0.0785601
AAAAATCAACTAATATCCGTAGCA	24	1	0.0785601
ATATATATTGAGAAAGATACGCTT	24	1	0.0785601
AAGGGAGGAGGATTGTCCAAACCT	24	1	0.0785601
ATAAACACGTGAGTCTTACATGAC	24	1	0.0785601
ACTTTATCAATTATGTCAAGACTC	24	1	0.0785601
AAAAAACGACGTAGTATTATGCTT	24	1	0.0785601
AGAGAGTAACTTATATGTTCAATA	24	1	0.0785601
ATCAAACGATCCCTAAATGTCTCT	24	1	0.0785601
AAAAACAGTCCGACATGTAAAACA	24	1	0.0785601
ATATTTAATGCCGCTAATCGTTGT	24	1	0.0785601
ATAGTATGTCATTGATTTTAAGGT	24	1	0.0785601
ACTTATGTATATCTAAAGTTTGAG	24	1	0.0785601
GTATTCGGTTCAAGCTTTGAGTGT	24	1	0.0785601
GACTCAAGGAAAGAAGAAAATCCT	24	1	0.0785601
TTAAAGGTCGATGAGAAAGGTATT	24	1	0.0785601
ATAGATTTAGTTGTTCATCAAATA	24	1	0.0785601
TCCGAACAATCGTAAATGATATGC	24	1	0.0785601
TAGACTTATTTTCTCATGTTTGGT	24	1	0.0785601
ACCTAAAGCCTACCGGAAGAAATT	24	1	0.0785601
CAAAAATGTCAACAGGTGCATGTT	24	1	0.0785601
AAGGATAGTAAAAAAAATGTTAAT	24	1	0.0785601
TCTTTTAATGTATCTATTGTTGAA	24	1	0.0785601
AGTTGAATGTCATTAGAACCAATG	24	1	0.0785601
ATATATTATAGACTGATCTAACCC	24	1	0.0785601
AGAGCATAAATATAAAATAAGACA	24	1	0.0785601
ACAAATCAATTGGATCTTCGTTGC	24	1	0.0785601
AACTTCGGATGTGCATAAGTAACC	24	1	0.0785601
TTATGATTGGTAGAAATCACATGT	24	1	0.0785601
AGATTGCTTAGAATTCAAGCCAGA	24	1	0.0785601
TTCGTACAAACTTCATACGCATTT	24	1	0.0785601
TTTATTGTCGGATACGTTAAAAGA	24	1	0.0785601
TTCTTTTGGCCAGAAAAGCTTTCA	24	1	0.0785601
ATAAATTCTAATATAATACCATGT	24	1	0.0785601
TTGGATATAAAAATGCACCAGGTA	24	1	0.0785601
TTTTTCTTCTAGTCTATGCAATAC	24	1	0.0785601
AAAGATATATATGCTCTAGTGTAA	24	1	0.0785601
TCTCGCTTCACTTCATTAATCATT	24	1	0.0785601
NNATTCACAAGGCTTTTTGTTCAT	24	1	0.0785601
GAAAAGCTGGCGTTTTAACTTTTC	24	1	0.0785601
ACCTATTTAGCCTCATGTTAAAGG	24	1	0.0785601
AGGATACATGGATTAAGATTAGGT	24	1	0.0785601
AGCCCTTAATATAATGATTGATTA	24	1	0.0785601
TCAAAGATGCGCAGACGTGCGCTT	24	1	0.0785601
TTATTGAGATTAAACGGGTCAAAT	24	1	0.0785601
ACTCGAGACCTCTGATTAAATATA	24	1	0.0785601
ACTTTTTTGAAGATGATCAGGGAA	24	1	0.0785601
CTTGGATGGTTGTTACATATAATT	24	1	0.0785601
ACTTTCAATAATGCAAGCCATGAA	24	1	0.0785601
AGTGCTTTAAAGAAACAAAACGTA	24	1	0.0785601
ATGATTAATGTGATGGGTGGACTT	24	1	0.0785601
AATTGAGCTCTCATTTCATTTATG	24	1	0.0785601
ACAGACTCAAAGTTAGAGAATATA	24	1	0.0785601
ATTTTAACTACGATTGTATAATGC	24	1	0.0785601
AGCGAAGTAGTACCGTGAGGGAAG	24	1	0.0785601
GAGTAGTGGATTGATTTATAAAGG	24	1	0.0785601
ATGACAATCGAGATTGGAAGATGG	24	1	0.0785601
AGATCTTGATCTCTTTATGGAATT	24	1	0.0785601
ATCAAAATCCTGACTCTACTCTGT	24	1	0.0785601
AAAGAGGTATATATGAGTCACAGT	24	1	0.0785601
AATGACTTAATTTATCTCTACTCA	24	1	0.0785601
CATATTTTCATGTTCATATTCCTA	24	1	0.0785601
TAAAGCTCTGATACTATGTGGAAT	24	1	0.0785601
ATTCTGCACTTTTGGTATAACTGA	24	1	0.0785601
TGGTGCATCTCAATTCATGTCACC	24	1	0.0785601
CACCGATAAAGTTAAATTTTAGCT	24	1	0.0785601
TATATTAGGCTTACGCGAACCGTT	24	1	0.0785601
TCGGATGTCGAACGTCTGTCAGAG	24	1	0.0785601
ATTGGTTGATTATAACTTTATCGT	24	1	0.0785601
TTTGATGCGCCAGATATATTAATT	24	1	0.0785601
AATATGGATCGCGATACAATAGCG	24	1	0.0785601
AATGTTCAATGGTATCAATCATTC	24	1	0.0785601
AGCCAGATTTTAGGTGGGATCAGC	24	1	0.0785601
GCCTCATTTTATATTTATGTTATT	24	1	0.0785601
AGGCTTGAAGATTGAACCCAATTC	24	1	0.0785601
ATGAGTTAGTTTGATTTGACACAG	24	1	0.0785601
AGTGTAATCCCACAAGTAGGGTCT	24	1	0.0785601
AATTTTCCTCAACTGATCGATCTC	24	1	0.0785601
AAAATATGGGACCAGCCAAGTTGT	24	1	0.0785601
GGTAATTGTCACTTTTTGTATATG	24	1	0.0785601
TGAGTTTGTATAATTAATCACGTT	24	1	0.0785601
TTTGTGGGTCACAAGCTTGATAAA	24	1	0.0785601
NNCGACCTACGTCCACAAAGGAGA	24	1	0.0785601
ACGAGATTATGTGAAATAAATCAT	24	1	0.0785601
TTTTTGGGAAGTTTTGAAGTATTG	24	1	0.0785601
ATGATAGCCTCAACCCCTCCCTCT	24	1	0.0785601
AGTAGCTACTCTTTGATTAAATTG	24	1	0.0785601
AATTAATTATCCTCTCAAGACCAT	24	1	0.0785601
ATTTTAGGTCTTTTTCGTATAAAA	24	1	0.0785601
TTCAAGCTAGCGCCACGTAGGCCG	24	1	0.0785601
TCTTTTGTTGCTCATATTGTAAGT	24	1	0.0785601
TCGATTTATTGGTTATTGATCGGT	24	1	0.0785601
GAGATTTTGATGCGTTTAAATATA	24	1	0.0785601
ATAGATAAACCAACTTTTAACAAA	24	1	0.0785601
ACTCATGGCTCAAATTCGAGACTT	24	1	0.0785601
TTGCTATTAAAAGTTTATTTTTGT	24	1	0.0785601
GATTGTATAATTCGCTAGCCTATT	24	1	0.0785601
AAAAGGGCGAAGCCCCGTCTGACT	24	1	0.0785601
ACAAATGTGGCTATACAAATTCGA	24	1	0.0785601
TACCTTTTAAGATTGATGGATAGT	24	1	0.0785601
ATATTACGGTAGGATTTTATAAAC	24	1	0.0785601
ATTTTTCACGCATCGGATTAATGT	24	1	0.0785601
AAATACGAATTCAGGATCTAGAGT	24	1	0.0785601
ACACTTTAATTTGTATAAAATTGA	24	1	0.0785601
TCTAAGATCCCACCATAATTCAGT	24	1	0.0785601
ATTCCATATTCATATCATGATACC	24	1	0.0785601
AAATTATTTAAGTCCAATCAAAAT	24	1	0.0785601
TCGAATGGTATACAATCTGTCACA	24	1	0.0785601
TTCCGACTAAATCAAAATCCATGT	24	1	0.0785601
TATATAGATTCTCTCATAAGTGGC	24	1	0.0785601
TTTAATCGCTTCGTCTTAAATATG	24	1	0.0785601
GGTTTTATTGGATAACTATGCCCT	24	1	0.0785601
ATTGTCATGTTACGCTTATCGAAA	24	1	0.0785601
AATATTAATTGGGTGAAAGTTTTG	24	1	0.0785601
AATTAATTATATTTTACAGCCATA	24	1	0.0785601
AAGGGTCGATAACTGATTAACCAA	24	1	0.0785601
AAAGGCCGTTTGGATTGACTTATT	24	1	0.0785601
AGAAGACCCTCAAGGCTGACGTTC	24	1	0.0785601
ACTTGTAGACTCAATGTTGATTGA	24	1	0.0785601
ATACGGGTTTTTTCTCAAAGTTGG	24	1	0.0785601
GCTTAGTAGATCACATGTCTCATA	24	1	0.0785601
TTTTCTGTCATCTTCTCTGGCTTA	24	1	0.0785601
TTATACTAGATATCAGGAATCCGC	24	1	0.0785601
TTGGTTATTCCTAAACGAGTCATG	24	1	0.0785601
AAACACGATTGCCTGATGCAGAAC	24	1	0.0785601
AAAAATGTCCTTCTTCTATCTATT	24	1	0.0785601
TTATTATTGGCTACTGTTATTCCC	24	1	0.0785601
AAGTCAAATTAGAAAGTATATAGT	24	1	0.0785601
ATCTTCTGTGCTACTGTTACCATT	24	1	0.0785601
TGTGGTCTAAAATAAGTGATAGCC	24	1	0.0785601
TGTTGTTGGAAAGATGATACTGTT	24	1	0.0785601
ATAATACTTAATATTGTGACTTTA	24	1	0.0785601
ATAAATAGACATTCGTTTCACATG	24	1	0.0785601
ATCTCTGATGATTGCATCGTGTCT	24	1	0.0785601
AATGTGGACAACTAAATAGGAACA	24	1	0.0785601
ATATACCCTTGAACTATCATAAAT	24	1	0.0785601
AAGTTAAAGTTAAATTGTTGCCAA	24	1	0.0785601
ATTCTTTACTTATAAGCCAAAAGT	24	1	0.0785601
TAACTTCGAATATGTATTAAATAT	24	1	0.0785601
ATACGTGAGTCATTTTAAAAGTGA	24	1	0.0785601
AAAAAGCACGTTAAGAAACAATGT	24	1	0.0785601
ATCATCGTTATTTTTAAAGTGCAC	24	1	0.0785601
AGCTCCTTTGCTGGTCATTGATAG	24	1	0.0785601
AATTAATAAATGTCTCTTTCGATC	24	1	0.0785601
ACATACATCAGATGATTTGGAAGG	24	1	0.0785601
TGATTTTATAGATAGTTCTAAAGA	24	1	0.0785601
ATCGTATGCGAAGTAAATAACAGT	24	1	0.0785601
CACTAGTTCGAAAAAAAAGTCAAT	24	1	0.0785601
AAAAATCCGTATTTTTGACGTTGG	24	1	0.0785601
TTTTACTTGTCCACTTTTGAATTG	24	1	0.0785601
AAAATGTGGGTACCAAACGCCATA	24	1	0.0785601
AATGATCGTGTACTTTTTTATTAA	24	1	0.0785601
TAATGAAAAAAGCAATTGTCCCTT	24	1	0.0785601
ACAAATAATCTGTCGTATTTCTCT	24	1	0.0785601
AAATAATTTCGGTCATGATAAACA	24	1	0.0785601
TTTGGCAACACTTTAATTTTTTTT	24	1	0.0785601
AGGACATGTTTGAGATCATAAAAA	24	1	0.0785601
AGGATTTGGGCTATTTTCTCAATT	24	1	0.0785601
ATATATCACTTTCTTCAGAAAGAT	24	1	0.0785601
CAAGTATTTAAGAACATATGGAGT	24	1	0.0785601
AGCTCAAAGGAATGAGGATTGACC	24	1	0.0785601
ATATAGAACTCGAACAATACGTCC	24	1	0.0785601
GATGATCAAACTAACTTAAAAGCT	24	1	0.0785601
ATATGAAAATCCTAAGCTCAAATT	24	1	0.0785601
AAGTCACTCAATCTATTATATTAT	24	1	0.0785601
ATTAATAGGGATAATATGGCAAGC	24	1	0.0785601
AACGATTCATTAGCCAATAATAAT	24	1	0.0785601
AGGATGGTACTCTCTATGTCTCGT	24	1	0.0785601
AGATGTCTTGACTTAGAATGCTAA	24	1	0.0785601
CGGCTAGATCTAATATGTTTTTTT	24	1	0.0785601
ATTTACTTGCTGAGTACCGTGTGG	24	1	0.0785601
AATCAGAAATTTCAGGTTCAAGCC	24	1	0.0785601
ATTTTACTATAATCCACTTTGAAT	24	1	0.0785601
TTGTGTCGGCCGAATAAAGAGAGG	24	1	0.0785601
ATATTTTCACAAGTCATGTATTTA	24	1	0.0785601
AAAATATATATACCTGCATGTTTA	24	1	0.0785601
TAACTATATCTCAACTGACAAACA	24	1	0.0785601
AGGTGAAGTAGTTTAGACTTAGTC	24	1	0.0785601
ACAAATAGTCAAATTAGTCCTACA	24	1	0.0785601
AAGCGTAACCCAAATGAAAAAATG	24	1	0.0785601
AAGTACCTCCTCAACCTATACCCA	24	1	0.0785601
AGTGGACTAGATTATAACATGAGT	24	1	0.0785601
CTATGTAGAATATGTGTGTCTATT	24	1	0.0785601
GGGAATAAATAGAGAAACTGTTTT	24	1	0.0785601
TCTTCGGTATAACTGTACAACAAC	24	1	0.0785601
GAGCACCGTAGTAATCTTGAAAGT	24	1	0.0785601
AATCGCTGCCAATGATTTATTTTA	24	1	0.0785601
CTCGAATTTTCATATATAAATGTA	24	1	0.0785601
ATAAGGTCCCTGAATTTGTCAAAT	24	1	0.0785601
TTATTTTATTGTCGTACAGTGGTG	24	1	0.0785601
AGGCTTTGATTGTGTAGCTTCACT	24	1	0.0785601
AATAGTTGGTAGAATAAATGGAGG	24	1	0.0785601
CAAATAATTTCGGACGGAGAGAGT	24	1	0.0785601
AGCATTTGCCCATAGATTTTCAAA	24	1	0.0785601
ATTAAATTAATTGCTATAATCACT	24	1	0.0785601
GTGTGTGTATTTATTTAAAAGTTG	24	1	0.0785601
TAGAGAAGTTATTCAATAGACCGC	24	1	0.0785601
AAAAACTTGGGCGAGTCAAGATCC	24	1	0.0785601
ACACCCTTCATGAAATTCCTGATT	24	1	0.0785601
ATGCGATCGCTGCGGCCAATTTAT	24	1	0.0785601
AAATAAAGCAAAAGTTCACGGAGC	24	1	0.0785601
TTTCCGCAATTATAACATGTACAT	24	1	0.0785601
TAATTAGAGGTCTTGAATTTGAGC	24	1	0.0785601
TCCGATAGCAAACTTCAATGAAGC	24	1	0.0785601
AATTGAAATGGAGTGAGTAATCGT	24	1	0.0785601
AAAGCTTGAAAAAATTGTATTTCA	24	1	0.0785601
AAATGAAGATAGACTCAAGTTATG	24	1	0.0785601
ATCCGAATCGTTGTGATTGACACC	24	1	0.0785601
ATGAACTAGTCTTGGTGCACTAAC	24	1	0.0785601
ATCTTTGGCTATGACACTCGGACT	24	1	0.0785601
ATGGTGTCGTAAGATAGAATCAAC	24	1	0.0785601
AATGACTTCCTTTAAAAAAATTAA	24	1	0.0785601
TTGCTTAGGATTTTGTTATGTCAA	24	1	0.0785601
TTTAGACTTGATTTCCTAAAATCC	24	1	0.0785601
GACAAGTAATTAGAGACGGAGGTA	24	1	0.0785601
ACTCAAGGATCACCAAGCTCTAGG	24	1	0.0785601
AGATTTTAAAATGTTACTGGCACA	24	1	0.0785601
CAATAGTAACCACATTGTAATATT	24	1	0.0785601
ATGGATTATTCATATAGAGGGTCA	24	1	0.0785601
CTTTCTGAGATTTCAGTCATAGGT	24	1	0.0785601
TGATTATTGGTTCTGTATTTAATA	24	1	0.0785601
ATTATTGAGTTCATGTGATTCCTA	24	1	0.0785601
ACGTGACTAATTATACAAATTCGA	24	1	0.0785601
TTGTATTGTATTGTTAGTTCAAAG	24	1	0.0785601
AAGTTGGTAACATGTAATTATAAG	24	1	0.0785601
ATTGGCTTTTCACGTGGCGTGTTT	24	1	0.0785601
CTTAAATCTGTATACAACTTAATA	24	1	0.0785601
AAGGACTCGTGTCATAATTTTATC	24	1	0.0785601
ATATCTTTAAATATATTCTGTTCA	24	1	0.0785601
ATTTAAATGAGGGTATAATAGAAA	24	1	0.0785601
TGGCCAACGTATTATTTGTATTGT	24	1	0.0785601
AACTAATAGTCTATCTCTCACAAA	24	1	0.0785601
TTTATGCCTTTCAACTTTGGGTGA	24	1	0.0785601
TATATCAATCTAACGCCGTCAGAT	24	1	0.0785601
CACTGCCATATAGACTAAAAGAAA	24	1	0.0785601
TAACTGAAATGGGCCGAAGGGTGA	24	1	0.0785601
AAAACAAATTGAAACGGATGAAGT	24	1	0.0785601
TCTTGTGTCTTGGCCGGTTGCGCA	24	1	0.0785601
GTACTTGTATGCGTTTGTATTATA	24	1	0.0785601
ATATAAAGACAGTCGAATTTACGT	24	1	0.0785601
TTTTAAAAGTAAATCAAGCTGACT	24	1	0.0785601
ATTTTCAACTCAAAAGTCACTCAA	24	1	0.0785601
ATCATAAAAAAGTAGGGAAAATGC	24	1	0.0785601
ATTCCGAATTGGCCAAGTAACGCC	24	1	0.0785601
AGAATTCTAGGCTCGTTTACGTGG	24	1	0.0785601
ATATCCATGAATCTAGAAAAGAGG	24	1	0.0785601
GCAGACTTTCACATGAAAAAGTTA	24	1	0.0785601
AAGACACCATATACATATGAAAAT	24	1	0.0785601
ATGGTCCGTTAACATAATATAGCT	24	1	0.0785601
TTGGCAAATCATACTAACAAACTT	24	1	0.0785601
AACTTTAAGCAGAGAATATCTAAA	24	1	0.0785601
TAGAGCAGAAGCGTGACGATACAG	24	1	0.0785601
GAAAAAGGAAAGTAAAACAAACGA	24	1	0.0785601
ATAGGATGTATGCAAACCTTACCC	24	1	0.0785601
ATGTTATTGTCAGATTAACCATCC	24	1	0.0785601
AATCCGACGAGTTATACATGTATT	24	1	0.0785601
CGATTGTCTGGATATTATGAGTGT	24	1	0.0785601
AATCAACATATTTGGCCAATCAGT	24	1	0.0785601
TGCTGAAGTTGTTGTGTCAAACGT	24	1	0.0785601
TTTTATTTGTCACGTTGTCCTTTT	24	1	0.0785601
AATTCTAGTGGACGTTGTCTTCTG	24	1	0.0785601
CTTTGTGGTTTAGTTTCTTGGAGA	24	1	0.0785601
GTGACTTTAAGTAGCCTATAATAA	24	1	0.0785601
ACTCCCATCATATTGTTGTACACA	24	1	0.0785601
ATAGGATTATCATAGTCGGTAAAT	24	1	0.0785601
AACTTTAACTTATGATCGCGTACG	24	1	0.0785601
TTTACATATATCAACATCACGACT	24	1	0.0785601
ACTAGTAACATGTATGACTTCAGA	24	1	0.0785601
GGCTATTATCATAAAGTTTTAAAT	24	1	0.0785601
TAATTGTCAACTGACGCCAAGTTA	24	1	0.0785601
AATTGTACTAATTATGTTGTTGTT	24	1	0.0785601
GTTAAAGACGACTCTGTAGTTAGG	24	1	0.0785601
GAGATCTGCGTACATTTAATCATT	24	1	0.0785601
TTATGTCCTTTAATTTTTAGATAT	24	1	0.0785601
AGTATTTCGGTTTTGGTTTTCGAT	24	1	0.0785601
GGGTAAAAAATTATTAATAAAATA	24	1	0.0785601
CTCTCTCTAACAACCTAACGCTTT	24	1	0.0785601
TTTTTACAAACCTATCGAGCTGAG	24	1	0.0785601
AAAAGTTGGTTGTTTAATTGTCAA	24	1	0.0785601
ATAGAAGGTTGTGGACGACAAGAA	24	1	0.0785601
AGCTGTGTCATGAAGAGAAAGATC	24	1	0.0785601
AATTCAATATAATGCTTCAGATGA	24	1	0.0785601
TTTCGAAAGACACTCGACTCAAGT	24	1	0.0785601
GACTGAATTGGAGAATGGTTCCAT	24	1	0.0785601
TTTTACCTCCCTCATTAACAAAGA	24	1	0.0785601
TTTTGAAACTTGTGATCTAAAACA	24	1	0.0785601
TCAGAGACACATTCATACTATACT	24	1	0.0785601
AAATCTCGGATAACAATAACAATA	24	1	0.0785601
TCAAAACTCTCTTTCAACTTTAAA	24	1	0.0785601
GATACGGTTAGAATTTTCACTAAA	24	1	0.0785601
AAAAGGCCTAAAGACAGTTCAAAA	24	1	0.0785601
CCAAGTTTGTACGAAGTTAAAAGT	24	1	0.0785601
ATGGCAACGATTTAAGCAAAAAGA	24	1	0.0785601
AGGACATAAATATGAAATGAGATC	24	1	0.0785601
CATATTGACTCAAAAATACCATTG	24	1	0.0785601
ATGAAAATCTACATCGTAAATTGT	24	1	0.0785601
ATGGACGGTTTGGATTTTAATCCA	24	1	0.0785601
AGTATAATTTTAACCATGTATATA	24	1	0.0785601
TTGGAGTCGCCACTTAATTTTGAA	24	1	0.0785601
AGAACAAAAGGTTACGTAGTTATT	24	1	0.0785601
AGATAGCGGGTACAATTCTGTTGA	24	1	0.0785601
ATAATCCGATTCACTAAAATCTTT	24	1	0.0785601
ATATTCTCAACGCTTTTATCAGTT	24	1	0.0785601
TTGAGGAAATTATTTTATTTGTGA	24	1	0.0785601
TGACCACTTTTTTTTTTTTGATAA	24	1	0.0785601
GAAGCCTCGACTAAATTCGGATCT	24	1	0.0785601
AATAATTAGTCATGTTTGTATATG	24	1	0.0785601
ATTCTTAAAAGTTGGCTCGTAAAT	24	1	0.0785601
AACCTTTGGAAAAGTCATAATCTA	24	1	0.0785601
TCTTGGCTTTATATAATACTCACT	24	1	0.0785601
ATTCAAACTCGTAACCTATAAGAT	24	1	0.0785601
CTTCTTTTTCTTTTCTTTGAATAA	24	1	0.0785601
ATTTATAGTTTTAGAATAGAGGAG	24	1	0.0785601
ATAAAGATAAGGTCTGTTGATATA	24	1	0.0785601
AAATTTCTAGCTCCGTTTTCTTTT	24	1	0.0785601
AAAATTTACCGAAAAACTACACCG	24	1	0.0785601
GCAGATGAAATAATTGGACAAACC	24	1	0.0785601
TTTTAGAAGTCTGTCAATCCTGCT	24	1	0.0785601
CTTTTTAATCAAAATGTTTGGAAT	24	1	0.0785601
ATTTATAGAAGGGGTAAAATCGTA	24	1	0.0785601
TGCACTGTATTGTAGATTAAATAC	24	1	0.0785601
ATTTTTCTTGTCAAGTGTGTCTTC	24	1	0.0785601
TCCGACATTGTGATTTAGAGTGTG	24	1	0.0785601
AATCACTATTACAACACCGTCAAT	24	1	0.0785601
TAGGCCTTTAATTTTTGTTGAAAT	24	1	0.0785601
AATCGCAGGAGATTCAACATCTAC	24	1	0.0785601
TCATTGGCCCTTTCAACATATAAA	24	1	0.0785601
ATCAGGACTCGTAGTTTCTCCAGG	24	1	0.0785601
ATATTTGTGATGTCTTAACCAGGT	24	1	0.0785601
ATTCTTGTTGGAACGGACTAAAAA	24	1	0.0785601
GTGGCTTTTAGACTTGTTGAAAGA	24	1	0.0785601
GCCTCGATTGTTCCATTTTGAATG	24	1	0.0785601
CTTGAGAGATATTTGGATGTCACA	24	1	0.0785601
GCTCTTACATTGAACCAAATAAAC	24	1	0.0785601
TTTAAAGCGTTCACAGTGTAAAAT	24	1	0.0785601
ACAAGGATACGATATCACATGGCC	24	1	0.0785601
TATCCAAGTAGTTCATATGTATCT	24	1	0.0785601
ACGATTATTCGGTAATTTATCAGC	24	1	0.0785601
ATAAATATATCCTTTAACTTGGTT	24	1	0.0785601
CTTAATAAAAATTCTGGCTCTGTC	24	1	0.0785601
AAAAACTAGAGATTCAACAAAATA	24	1	0.0785601
TTATATAGTACTGTGTGATTGGAC	24	1	0.0785601
ATACATGAGCTAAATTCGCACGTT	24	1	0.0785601
TCAATGTTTAATGCCGCTAAAAGT	24	1	0.0785601
GTCTTTAAGTCAAGTTAGCTTGTA	24	1	0.0785601
GAGAGAGGAGTAATTTTATCCGCT	24	1	0.0785601
ATTGTGCCTCGTTAAAATCTTACT	24	1	0.0785601
AACAAAATTGAGTGACTTCCTAAG	24	1	0.0785601
ACGCTTAGAGGAAGTAATTAGTCT	24	1	0.0785601
ATGATACTGTTTGACTCGACATGA	24	1	0.0785601
GTGGCTCGACCAATGATTATGTCT	24	1	0.0785601
GAGTTATAAAATAAAGTTGAGTGA	24	1	0.0785601
ATCCAGACTCGTAATACATAAAGA	24	1	0.0785601
ATATTGTGCTTCCTATGTCCGGAA	24	1	0.0785601
CAACTAGTCTTATTTGCGAGAGTT	24	1	0.0785601
GCTTACGTGACACTATCACGTGGA	24	1	0.0785601
CTAGATCAGAACTTGTCTTGCACA	24	1	0.0785601
ATCAAGTCAAGTCAAAATCAGACA	24	1	0.0785601
AGAACATTGGCGCCAATACTAAGT	24	1	0.0785601
GAAATATGAATTGAGCTAGTAAAT	24	1	0.0785601
AATGTGACTGTGTCGGAATGTGAT	24	1	0.0785601
ATAGTTGTTGCTTACGTTGTATTA	24	1	0.0785601
ATGTTACGTGAAAAGTTAAAGTGT	24	1	0.0785601
ATATCGTGGATATAAAGTTTCCGT	24	1	0.0785601
AGTAAACTCCTAACAGAATTGATT	24	1	0.0785601
AAATAAGGACTCGTGACATAATTT	24	1	0.0785601
ATAAAAGTGGCTCATATATGTCAT	24	1	0.0785601
AAGGATACGTTAGTAAAAAATAGT	24	1	0.0785601
AGGACTTATAAATTAAATATTATT	24	1	0.0785601
TGAAAAGAGTAGCTAATCATTATT	24	1	0.0785601
CTCTAATCTTATATTCAGGAAGTT	24	1	0.0785601
AGGAGTATTTGATTAAAAACAGTT	24	1	0.0785601
AATAGGATACCGACAAAGTTAAAA	24	1	0.0785601
TGTGTTCAAGTGAATTCGCATGTA	24	1	0.0785601
GACTCATATAAATTGGGACAAAGG	24	1	0.0785601
TTTAAATTTTAACTTTCACCTCCA	24	1	0.0785601
TTAGACGAAGCAAAAGAAATAAGA	24	1	0.0785601
GCTCTAAAAATAGAAACCATCACA	24	1	0.0785601
ATATTGGTCTATCGTTTATTGATC	24	1	0.0785601
AACTCGTTGGCATTGGAAAGATTA	24	1	0.0785601
AAATAGCTAAATGTGTCGTCCCCA	24	1	0.0785601
AAGTCCAGGAGGGTAATAGAAGCT	24	1	0.0785601
TATTTTTTAGCAAGTGCTTGGTTC	24	1	0.0785601
AGACTAAAATCAGGCTCAAATAGA	24	1	0.0785601
TTGGCTAACGTTTGTTATGCAGCA	24	1	0.0785601
AGAGATTTCGGGCTTAGGCTGAGG	24	1	0.0785601
ATAAGACTTTGTTTGTTATGATAA	24	1	0.0785601
AAGACATTTACAATAGAAAAGACG	24	1	0.0785601
ATTGGCTCAGCAGTCAAAAATCAC	24	1	0.0785601
TGGAAGAAAGAAATGTTAGGGTTA	24	1	0.0785601
AAGTTTCTGAGTTTACCTGACTTA	24	1	0.0785601
GTATCACTATCTTCATCATTTGAT	24	1	0.0785601
GATTATTGTAGAAACCCATATATT	24	1	0.0785601
AACTAAGACCTACACCTCTGTATA	24	1	0.0785601
ATTCTACTCTATCATAATTTTTGT	24	1	0.0785601
ATTTATTTCTCAGATTCTCATTCC	24	1	0.0785601
AACTCATACTTGATGATTTAAGTG	24	1	0.0785601
ATATTAAATTGTTAGTCAAAATTT	24	1	0.0785601
AATTAGTCTGTAAAATCATCAAAA	24	1	0.0785601
ATTGAAAACTTGCCGCAAATTATT	24	1	0.0785601
TCATGACCATAGCTACAAAAAATG	24	1	0.0785601
AACGGATAAAATAGCATAATATAG	24	1	0.0785601
AGATACTTGACCTTCTATATGATA	24	1	0.0785601
TTGAATCGGACTCGTTACAACAGA	24	1	0.0785601
TTTAACGTTGTTTGATCAGTGACC	24	1	0.0785601
ACTTATTCAGAAAAATATTCAGTT	24	1	0.0785601
TTATACAAATTCGAAGTCAGCCCC	24	1	0.0785601
ATATAAAAGAGAACTCTAGGCCCG	24	1	0.0785601
ATTGTTCCTCAAATCGTTTAAATT	24	1	0.0785601
GTAGCTCAGATACATTAAATACTG	24	1	0.0785601
ATTAAGATGTAAACATTAAATAGT	24	1	0.0785601
AATTTTTTTCGAACTAATGCCACG	24	1	0.0785601
AAATCAAAAAATACTTCCGTTCGT	24	1	0.0785601
GATTAGAATTCATTTGTGCCAAAA	24	1	0.0785601
AAAAACAAGTATTGTAGTAGTAAT	24	1	0.0785601
GTTTGGGTTTGTATTTTTTGATGT	24	1	0.0785601
ATTAAGCCCATCCAAACGACCCTA	24	1	0.0785601
ATGTATGAGTTTCTCTGAATACGA	24	1	0.0785601
TTTTGATCTTTATATGAGTTAGTT	24	1	0.0785601
ATAAGTCATAAGTCAGGATTTCTA	24	1	0.0785601
TAACTGATGACATAAATGAATTTT	24	1	0.0785601
AGCCTGTTGGGTCGGTCTGGCCTA	24	1	0.0785601
AAGAGTAGACAAGTAAAAAGAGAC	24	1	0.0785601
AGATCTATTTTATGTAACGACAGA	24	1	0.0785601
ACAGATCCAACGCAGTCAACTGAC	24	1	0.0785601
AATACGTATTCCTATTCTAACAGT	24	1	0.0785601
TAAAAATATGTCTATGATCTTCAT	24	1	0.0785601
TTGAGGCTTTGATTAAATTAAATA	24	1	0.0785601
ACTCGAAGTCAGTCCACGTAAATA	24	1	0.0785601
GGTTGTCGAGCCTGATTAATATAT	24	1	0.0785601
TCTTGTTCTGCTTCTTTATTAACA	24	1	0.0785601
TATCTTGGATACATGACTATCACC	24	1	0.0785601
TTCAAAATGCCATTTTCATCCACC	24	1	0.0785601
GACCGAGGATCTATCGAAAACAGT	24	1	0.0785601
ATTAGTGACCTAAAGCCAAATATT	24	1	0.0785601
CTTCCTTCTTCATCAATATTTGTT	24	1	0.0785601
TAAATATAGACACAAATAAAGAGT	24	1	0.0785601
ATTTTTGTCATTCGTTAACATACT	24	1	0.0785601
AGTTGTTACTTCTATGAAAATTGT	24	1	0.0785601
ATAATTCAAGTCGAGTTTAAGGGT	24	1	0.0785601
CACTGAGAAAATAAAAATAGGAGT	24	1	0.0785601
TTTCCTTTGCAAAATTTATGTCTC	24	1	0.0785601
CAACATAATTACCCTAATAAAGTA	24	1	0.0785601
AATTTGACTCCGCCACTGACCGTA	24	1	0.0785601
AATGGTCTTCGAGTGTCGGTCACA	24	1	0.0785601
TATTAACGGCTTTAGTTACAATTT	24	1	0.0785601
ACTTTTGTTTTTAGTCAGTCTCAA	24	1	0.0785601
ATTTGACCGACACAAAAAACAAAA	24	1	0.0785601
ATATATGTTAATAAAAGAGGCGGA	24	1	0.0785601
AGAGAGACTTTTTGGATCAGCACT	24	1	0.0785601
AAAGTAGATTCAGAATGTTAAACT	24	1	0.0785601
ACCTGGCTCTGATACCATTTTGTC	24	1	0.0785601
AAGTGCTCTGATTTATTCTCTGTA	24	1	0.0785601
AAAAACGAGCCGTGAGTGGCACCC	24	1	0.0785601
TTTTCCTAAGGGACGTGTAAAAGA	24	1	0.0785601
ATTACACTCGCTGTCACATCAATG	24	1	0.0785601
AAAAATCGTATATATGCCAATATA	24	1	0.0785601
ATAATATTTCAGGAGATAAAGAGA	24	1	0.0785601
TTAGTGTCCGATTAAATTTCAATT	24	1	0.0785601
CAAACTTTTAAGTATTAACGGATG	24	1	0.0785601
AATATTTTGTGGACGTCCGTCAAG	24	1	0.0785601
ATCACTTGGATAGATTGTATTGTT	24	1	0.0785601
ATAAACATAGCTCAAATATAAGGT	24	1	0.0785601
AAGAAAAATTGTATACCATATCGA	24	1	0.0785601
ACAAGGGTGGATATAGGAAGGGGC	24	1	0.0785601
AGATTTAAATTTAATGCGTTCAAT	24	1	0.0785601
CGCCAGATACATTAATCATTAAGT	24	1	0.0785601
AGGATCTTGATTAGAGTTGAGTGA	24	1	0.0785601
AATAAGACTTTGATATAATATAAA	24	1	0.0785601
ATCAGGATTCCGACGTCAAAAAAT	24	1	0.0785601
GTTATCGCTATTTAGATGTTCACG	24	1	0.0785601
GCTTTGTATATATATTTCGTTTGT	24	1	0.0785601
AGATAAAAGTACAAGGATCGTGTG	24	1	0.0785601
ACTACTTAAATATGTTCGGGTATA	24	1	0.0785601
AAGACCTCTGATTAAGGATTTAGT	24	1	0.0785601
ACGATTATTCTGCTAAATTAAAAT	24	1	0.0785601
ATTTTTCATAAAAGTCGCAACATT	24	1	0.0785601
GGCGTTTGTATTTATTTAGTAGGT	24	1	0.0785601
GAGAGGCGAGCGAGAAAGGAGAGT	24	1	0.0785601
AGTTCGTCGATGGTTCAAAGAATA	24	1	0.0785601
AAAAAGTTAAAGTGTCTAAGTGAA	24	1	0.0785601
AATGTCAGGTTGGACATGTATGTC	24	1	0.0785601
AACGAGCGCAGTGCTTTCAACCGT	24	1	0.0785601
ATATTTGGCGCTTCAATTTCTCCC	24	1	0.0785601
AAGCTCATAATATAATAGAAATAG	24	1	0.0785601
TTTGGATAGTAGTTAGTGATAACT	24	1	0.0785601
AGTTTGGCGGATAAAAAGTCAGGA	24	1	0.0785601
ATTAAGTGACTAGTATGGATAATA	24	1	0.0785601
ATATTTTAAAACTATATGAAAAGT	24	1	0.0785601
AAAAGTATCATGTTAAGACCGAAG	24	1	0.0785601
ATTAAAAGAGATAATTGTTACATG	24	1	0.0785601
ATACGATCAACTTCAACTTCTAGA	24	1	0.0785601
ACCGATCTAATTTAATATAAACTA	24	1	0.0785601
GAGACAGATGAAAATAAACACGGT	24	1	0.0785601
CTAAATAAGTCAAAAACCATCTTT	24	1	0.0785601
ATTTTTAACTGTAGAGTGTTGAGT	24	1	0.0785601
AACTGTCTAATGGATCCACTAGTC	24	1	0.0785601
TTGATTAGTTTTTGTGTCAAATCT	24	1	0.0785601
GTAACAATAAAGTAGTATGTGTGT	24	1	0.0785601
ATATGTCCTGTTGAAAGTTAAAAT	24	1	0.0785601
ATTGCGTTTCAGTTTGTATAAAGC	24	1	0.0785601
AATCGCATATCGTAACACTGATTC	24	1	0.0785601
ATGAAACCCTAGATCATTATATTT	24	1	0.0785601
TTGTGCACGATGGTAGTGTGTTGA	24	1	0.0785601
AGGACAGACCGGCGTAGGTACGAC	24	1	0.0785601
ATCAAGTTGATATATGTCTTTCGA	24	1	0.0785601
ATAAATTACCGCTAATGATCATTT	24	1	0.0785601
AATTTTTGCTAGTGTTATTTAAAG	24	1	0.0785601
TGAGTCCTACGTGGTTCAATACAC	24	1	0.0785601
AACGAAGTTTTGATATGTTAGTGT	24	1	0.0785601
CTCGACTATGCATTAACAAAAATT	24	1	0.0785601
GAGAGAGATAGACAAAAGAGAACT	24	1	0.0785601
ATCTGAGAAAAGTCACATGTCTTT	24	1	0.0785601
CATTAAATGAAATATATCTTGGCC	24	1	0.0785601
CTCATTTATGCCATCAATTAAAAG	24	1	0.0785601
ATGGCCAAGACGCGTAGTGAAGCT	24	1	0.0785601
TCCTTCAATCAAAACTATTATAAT	24	1	0.0785601
AATAAGTTGTGATTTTTTCAAAAA	24	1	0.0785601
ATCAAACTATAGTTATGGAGGAGG	24	1	0.0785601
AAATTCCTGGTTCCGCCACTGCTT	24	1	0.0785601
AGCTACTAAGATTTCTCCGAACAG	24	1	0.0785601
AATTATTTAGGGGTATATATGATT	24	1	0.0785601
AATTCTTAATATCATGTCTGATGA	24	1	0.0785601
AACCCGAACCGAACCGAAATACCG	24	1	0.0785601
TGGGATTATGGACAAAAATGAGTT	24	1	0.0785601
ATCTTGTGGTTCTAATTTAATGTT	24	1	0.0785601
TTATCAACTATTATCCCCTAAAAT	24	1	0.0785601
ACCTTTGGTCTTACGTGGCACAAA	24	1	0.0785601
GTTGCATGAGGTCTGAAGCAAATC	24	1	0.0785601
TATATTCGTTAAATTTATTGAGAG	24	1	0.0785601
TGAACGCAATGTCGCTAGCGACTA	24	1	0.0785601
CTTAACTTAAAAGACTATGCAACT	24	1	0.0785601
AGGACAATGCCTTATTCGAATAGA	24	1	0.0785601
ATAACTTGTCAAAATAAAAAAATA	24	1	0.0785601
ATATAATAAATTTTTGGCCAAAGT	24	1	0.0785601
ATGGACTTCGAATGCCGAATAAGG	24	1	0.0785601
GCCTTGAGATAAAAATATTAATTT	24	1	0.0785601
TTTGTGTTTGTTTTTGGAATCTGT	24	1	0.0785601
GTTGAATATATTTGAATGCTATGT	24	1	0.0785601
CAATTGTCGCTAAATATATATTTA	24	1	0.0785601
AAGTCGACATTATAATTAAAGATA	24	1	0.0785601
ACAGTTTTTATGTTTGCTATGGAT	24	1	0.0785601
GAGATTCTCGTTAATTATTATAAG	24	1	0.0785601
TTTTAAACGGAACTCACTTGCAAA	24	1	0.0785601
CTTTAATTCGAAATGTCTGCTTAA	24	1	0.0785601
TACGATTATGATACGTGTATGTCC	24	1	0.0785601
AAGCGTCTTCTAAATGTCGGTACC	24	1	0.0785601
AGGGATGTAAAGTGCATAAACATA	24	1	0.0785601
TTAAACACATGACGTGCATGTATT	24	1	0.0785601
ATGATTCAAAAAGTGACTGTTTTG	24	1	0.0785601
TTTACTGAACATGTTATTGACATC	24	1	0.0785601
ATTGAACTCTGTGCTGACTCAAGG	24	1	0.0785601
ACAGAAAAACATGTCATATAAATT	24	1	0.0785601
ATCAAATTTCCATATCATGATATC	24	1	0.0785601
AAATAATATAATCGGTGTAACTCA	24	1	0.0785601
TTAGTCTAGCTATTCAAATAAGAT	24	1	0.0785601
ATGAGATATCTGTCATCTGATTTA	24	1	0.0785601
AATAATTACCAAGATCGAGTCAGT	24	1	0.0785601
ATTTTGGAGCTAATAGGCGGAAGA	24	1	0.0785601
ACCAGATTACAAATAGAGACAAGT	24	1	0.0785601
AAATAAAAATTTAACAGGGCCTTA	24	1	0.0785601
AGAATATAACATTGTGTCAATTAT	24	1	0.0785601
CAGGCTTTTGCGATCAAACATATT	24	1	0.0785601
AAACAAATCTCAAACTCGTATCTT	24	1	0.0785601
ATAGATTGAGCTTGAAATAACAAC	24	1	0.0785601
AACTTTAACCCGACCATTAAATCT	24	1	0.0785601
TATGTTAGAGAAGAAAAGAAGCGA	24	1	0.0785601
TCGAAATTTATCAGGATCAACCCG	24	1	0.0785601
TGACAAATAGATAAGTAGAAGGAT	24	1	0.0785601
TATCCGATTATATTGTTTGAACTT	24	1	0.0785601
ATGGAGAGGCAAAAACAGAATTCC	24	1	0.0785601
TTATGGCTATTCGAATATATTTAT	24	1	0.0785601
TAGTTTACTGGTAAGAATTCCACG	24	1	0.0785601
TTGGCCGAAAATAATATATAAAAT	24	1	0.0785601
GTTTGATTGGTGAGTAGAAATATT	24	1	0.0785601
TTTGGAACACGCTAAAACAAAATA	24	1	0.0785601
AATCCTGCTCCCTTTGAGCTAGCT	24	1	0.0785601
ACTCCAAACTTCAATTAATTAGCA	24	1	0.0785601
ATGTTTTCTGATTTAGGCCTCATT	24	1	0.0785601
TAACTTCCACCCGCTTTGTAGTCA	24	1	0.0785601
TCCTTGAACTATCGTAAATGGTAT	24	1	0.0785601
ATTAATAAAATAAGTTCAGGGAGG	24	1	0.0785601
GTTTTGACTTATTTTTTCATGTTG	24	1	0.0785601
AATTAATTTAGATTTGCGCCAGGT	24	1	0.0785601
TGATTTTTTTTGCCATTGAAGAAA	24	1	0.0785601
AGTGTAGTTCAGTTAATTCGAATA	24	1	0.0785601
GGTTCATTTCAAAGTTATGTTGCT	24	1	0.0785601
AATTTCCTTAGATAGTCACTCATG	24	1	0.0785601
ATTTATACATGTCCAAAACGCTGA	24	1	0.0785601
AGGACCACGGCCCGCTACAATATT	24	1	0.0785601
ACTACTCCTTTCGTTTCAATTTGT	24	1	0.0785601
ATAGTTTGACTCTAATAATAAAGA	24	1	0.0785601
TTTCACTGAATATGTTATTGTTGT	24	1	0.0785601
TAACTTGGTCTCAACTAACACCTA	24	1	0.0785601
AGTGAAAATTAAAAGTTGAGTGCA	24	1	0.0785601
ATTGAATTAATTTGGATAAAAGAC	24	1	0.0785601
AGACAAAAATGTAGTCAACTTAAA	24	1	0.0785601
ATTGTTGCTTGCGATTCCTAGAGT	24	1	0.0785601
AAAATGTTGTCTCTGAAATGAATA	24	1	0.0785601
ACTGATTATCTATACATGTATACA	24	1	0.0785601
AATAGTATATCAGGATTCAATTTC	24	1	0.0785601
ATAAAGATCTACGTATACACTACT	24	1	0.0785601
ATCTGGAGAAAGCTAGACGGAATG	24	1	0.0785601
ACTATCGGATTATCAGTTAAACCG	24	1	0.0785601
AGTTTTGTTTGGACATGTGATATG	24	1	0.0785601
TTTAACGCCGTTGATCCTATTGAC	24	1	0.0785601
AAAAAAGCAAAATCGTTGCCTCTG	24	1	0.0785601
TGACTTGACATGGAGTTTAAGAGT	24	1	0.0785601
TTACCCATTGTATTGTATTGTATC	24	1	0.0785601
TTGGTGCTCTATGTTATTTTTATA	24	1	0.0785601
TATAATAAGGGATATATGCATAGT	24	1	0.0785601
TTTTTAATCTTATGGCCTTAAGCA	24	1	0.0785601
ACTTAATTAGATTATTGGAGACTA	24	1	0.0785601
ATAAACGCTCGAAAAAACACCGCA	24	1	0.0785601
AATTGTCTACTTGTGCACACCAAA	24	1	0.0785601
AATATTTGCCTTGATATAAAAAAG	24	1	0.0785601
ATAGTATCTTAGTTTAGTTAGTGG	24	1	0.0785601
GTGGATTAGACTTTTGAATTTTAT	24	1	0.0785601
GATTTGATTGTTAACCAAACTTGT	24	1	0.0785601
AAAACAACAAGATAAGAGTAAACC	24	1	0.0785601
AAGTAAGTTTTGCAGCCAAGTTCA	24	1	0.0785601
CTTTTTCCGGTTGAGTAAATCGTT	24	1	0.0785601
ACCTTTATCGATAGTTATCACTTT	24	1	0.0785601
CTTTTAATGTTGTTGTAATAAGGT	24	1	0.0785601
AATAGTGAAAATTACGTAGAATAG	24	1	0.0785601
AATATTCAACCATATTGTCTGCTT	24	1	0.0785601
CCTTGAAAACTGATCATTTTGACC	24	1	0.0785601
TCACATGAATCAAAAAGAAATAAA	24	1	0.0785601
TTTCTGTAGGTTTGTCATTTCTGA	24	1	0.0785601
CTTCGTTCACTTTTAATTATCATA	24	1	0.0785601
ATCGCTGCCAATGATTTTTTTTTT	24	1	0.0785601
GAAAATTCAAATTAAATCGTTTCC	24	1	0.0785601
ATAGCTGAGTGACTTTTGAGTGAT	24	1	0.0785601
AATTCCATTTCAAGTCAAACTAGG	24	1	0.0785601
TTGCAGTCGACTTTGGAGTTCATT	24	1	0.0785601
AATTAGTCCCGACTCGGATCCGTT	24	1	0.0785601
GTTAAGAGGGATATAATAAATGAT	24	1	0.0785601
ACGACCAGGTGATCGATCTGTCAG	24	1	0.0785601
AATTTTAATCTCGTTGTAATACAA	24	1	0.0785601
TTAATGTTGTTTTAATCCCCCGCT	24	1	0.0785601
TCGCCCGTCCACTCTGAATAGCAA	24	1	0.0785601
CGACGAATAAGATTGCGCCACGTG	24	1	0.0785601
CAATGCTATGCTCAAATTGAGGCT	24	1	0.0785601
AGTCAACAAGGATTTGTAGAAGGC	24	1	0.0785601
ATTATCATGCTTACAACAACGTAA	24	1	0.0785601
TTTCTTAGAAGACATTTTCGAACT	24	1	0.0785601
AAAAACTGGAGCGTGGACTAAAAG	24	1	0.0785601
TAGTATGAAAACTCGCAGAATCCT	24	1	0.0785601
AGGAAAATTTATGGGTCACAAGCT	24	1	0.0785601
TCGCTGACCTAAATTATGTAATTT	24	1	0.0785601
ATCAAAACTAACTATAAGTCAATT	24	1	0.0785601
TTAGGCCAATTTGACTAGTCCACT	24	1	0.0785601
ACTCATTTTATGTAAGACCGACTT	24	1	0.0785601
AGATTTATGATTGAAAACAGAGTA	24	1	0.0785601
ATGTCATAGACCACCTAATTCATT	24	1	0.0785601
ATCAGAGGTGAATTCGTATTTTTA	24	1	0.0785601
ATATACGATTGATGTGATTTGAGC	24	1	0.0785601
AATGGTTTGGTCGATTGCACGAGC	24	1	0.0785601
AACATGTAGCAACGAATCGCAATT	24	1	0.0785601
TTTCTCAAATAATATATTAAAAAG	24	1	0.0785601
GTTAAATATGTAGGGCTGAAAAAG	24	1	0.0785601
ATTTAATAAATATCGGGTCGATGC	24	1	0.0785601
AAAAATTATGATTTTATCACGAGC	24	1	0.0785601
ATGAGAGTCTGAGCAACACCGCTT	24	1	0.0785601
AAGAGTACTATAAATCACATGATA	24	1	0.0785601
CGTTATTTATTGTTTTCAGATAGT	24	1	0.0785601
ATCGCGCTCCGAGAGTGTCATATC	24	1	0.0785601
GAATGTTGTCATGTGAATTAAAGC	24	1	0.0785601
GGGCTTAAGTCATCGACAGAAAAG	24	1	0.0785601
ATACCCTTTGGCAACACGGCGAGC	24	1	0.0785601
GTATGTCTAAATCAGTGTGTGATT	24	1	0.0785601
ACTTCTTCCGTTTAAAAAAAGATA	24	1	0.0785601
ATTCAAAGTCAGAGAACATAAATG	24	1	0.0785601
AATCGAATCACAATGCCAATAACA	24	1	0.0785601
TCTCATGTTCCATTTTTCCTGAGT	24	1	0.0785601
ATATATACAAAGAGTGTCAATTGC	24	1	0.0785601
TTATTGCCTCTAAATTTTTTATTT	24	1	0.0785601
AATGACGCTTAACTAATGTCGGTA	24	1	0.0785601
ATATGTCAGCTTTCAAATTTTAAG	24	1	0.0785601
AACCGAACTACTTATATAATTATA	24	1	0.0785601
ATATACATATACAAAAGAAAGAAG	24	1	0.0785601
AATTATATGAAGAAGGATCAAATA	24	1	0.0785601
ATCTTCCATCTTACTCCTCTTGTC	24	1	0.0785601
ATGGAGTAGCCGAAGGGGGTTCGA	24	1	0.0785601
AAGAATAATATCATATCATGTTAA	24	1	0.0785601
CAATATTTCGTGGTAACACTCCGT	24	1	0.0785601
TTTGTGTGATTTATAGGTTATGTG	24	1	0.0785601
ATGATTTATCCATGATTCGAGGGT	24	1	0.0785601
ATGGTTACTTAATATAAAAATGTA	24	1	0.0785601
AAGACGTCATGTAGGATACAAAAT	24	1	0.0785601
AAGACGTCATGTAGAATACAAAAT	24	1	0.0785601
ATGCGCTTGACTGCTCTAGACATC	24	1	0.0785601
TTACACTGTAGCAGACTATCTGTT	24	1	0.0785601
AACCAATTCACTCGGAATACGTGG	24	1	0.0785601
AATTAAGTTATTTTTAGTGGCTGT	24	1	0.0785601
TGAGACCTCCTGACTTTCAACCAT	24	1	0.0785601
AATAGATACCTATTGAACATTCTG	24	1	0.0785601
TTTCGTTGAAAAGTCACATATTGA	24	1	0.0785601
ATTTTCGAAGACATGATTCTTGAT	24	1	0.0785601
AGATATTTCATCACTATTTTGGTG	24	1	0.0785601
TTAAAATTAGACTTGTTTGAATCA	24	1	0.0785601
AGTTGTCATCATTATTCAATTAGA	24	1	0.0785601
TGACTAGTACAATAACCATTTAAC	24	1	0.0785601
TCCTCGTCAGCTAACTATATAATT	24	1	0.0785601
TAAATCTAAGAATGTCTAGGAAGC	24	1	0.0785601
ATATACGTTATTATTATAATAATT	24	1	0.0785601
ATTGGCCCACGCTCAGTTACTGAG	24	1	0.0785601
TTGAAAAGTCCTGTTGAGAATAGT	24	1	0.0785601
AAACTCTTTATTATTACGTATCTT	24	1	0.0785601
ATATGTACGTACTATAAGTTAAAA	24	1	0.0785601
AAAAAATGTTTGCCTGATTTCATA	24	1	0.0785601
CTATAGATCATAGTACTGGTGTTG	24	1	0.0785601
TGACCTGCGATTGAATGCTGATTC	24	1	0.0785601
GTTGCCTGAAATTTGTTGTTTATT	24	1	0.0785601
ACTAAAGATCTCATGTTTGAACTC	24	1	0.0785601
AAGTGAAGAAGGTGGACAAATATG	24	1	0.0785601
AAGCTGAATGTCCTGGGATTGTGT	24	1	0.0785601
AAGTAAGGATGTTGATATAGATGT	24	1	0.0785601
AACATTGGCTATCGAGCCTCCGGT	24	1	0.0785601
ATGTGTATCTAGACTTCAAAATTT	24	1	0.0785601
GTAACCGCATTATTCGTTTCGATA	24	1	0.0785601
TTTATTGGGTTCTTAACAGGGTTG	24	1	0.0785601
AGTGGCGTGTTATAAAGTAGTGTT	24	1	0.0785601
ACTGTGGAATTCGACAATGGTTGT	24	1	0.0785601
ATTTTGTCCGACCCATTTATATCT	24	1	0.0785601
ATCCTTTTACCTTAGTTTGGTTGT	24	1	0.0785601
GGCTATGGTACACAAATAAATCAA	24	1	0.0785601
CCTTTCAATTTTGGGTGTGCACAA	24	1	0.0785601
TTTCACAAGAAATCAGCACCAGTA	24	1	0.0785601
GATCAATTGAAAACAGTCTCTACC	24	1	0.0785601
ATATCTATATAGCCATTTGCTAAT	24	1	0.0785601
AGGTAGTTGAGCATTGTCGATTTA	24	1	0.0785601
AGAAGTCTTAGATTTGAGTTCTTT	24	1	0.0785601
ACAAAAGATGATATGTAGGACATG	24	1	0.0785601
GAAACCTTAGTATACTATAAATGT	24	1	0.0785601
TTGTAGCGGACACTTATAGTTATA	24	1	0.0785601
ATATGTCATGTCCTGTTTAATCAC	24	1	0.0785601
TATTAAATTTAGATTACATAGTGT	24	1	0.0785601
AAATTTGTTGAAGTGTTCGTGCGG	24	1	0.0785601
TTTGGTTTGAAACAAGTTATTTCA	24	1	0.0785601
AACAATAACAGTACCGACGTAATT	24	1	0.0785601
TTACCCATGTACTATTTAAATTAT	24	1	0.0785601
ATACACTGCACTACTAGCAGTAGC	24	1	0.0785601
AGGTAAGAGTCTCAGTTGAGGTGT	24	1	0.0785601
TTCTGGACGTTGATAAGATCCATC	24	1	0.0785601
ATAGGAATCTTGGTTAGTTGACGT	24	1	0.0785601
AATCAATGAAGCGGATTAAGAACT	24	1	0.0785601
ACAAGTGGTATCGTGAATTCGAGC	24	1	0.0785601
GTCAAGACTTTTGAAAAGCGCATG	24	1	0.0785601
TTAGTCCTTTTTCTAGTTGGAAAA	24	1	0.0785601
GTGAAATCAGTCATTAATGTTTCT	24	1	0.0785601
AGCTATAGTTTTGTAATTACGTTT	24	1	0.0785601
AATCTTTAACATTATCATGTAGTT	24	1	0.0785601
AACGGAATTGAATTAACAGCCATT	24	1	0.0785601
ATTCAAAGTCATATTAGAGTACCT	24	1	0.0785601
TCTCCTTGTCTCAATTTATATGAC	24	1	0.0785601
AATTGTAGATATAGGAATAGGAGT	24	1	0.0785601
GAAATAAGTTGGAAAAGAGAAGAT	24	1	0.0785601
AAACTAAGACCTTTTCTTTCTGAT	24	1	0.0785601
TTGACACATTATATTATAAGGGGT	24	1	0.0785601
TTTAGTGTGAAATACATGTGCGCT	24	1	0.0785601
ATCGTTAAGTAAGATATAATTACA	24	1	0.0785601
AAACAGTTTGTGAAGAAAAATAGA	24	1	0.0785601
ACTATGACGTTGATTGATGTATCT	24	1	0.0785601
AGGTGATCGAGTTTTTTAGCTGAA	24	1	0.0785601
AAAAGGAATCTTGTGCTATGTACA	24	1	0.0785601
ACTACGTTAGGCGTCAAGTGGAAG	24	1	0.0785601
TCAACTAGCGAAATGCTGGCAAGT	24	1	0.0785601
AAGATCACTAGACTAAAGGGCGTA	24	1	0.0785601
AGGTTGGTCTGTTCGACAGTTTTT	24	1	0.0785601
ATCAAAGATGCTTGACCTAACACA	24	1	0.0785601
AACATTATTCCATACATCGTCAAG	24	1	0.0785601
TTTTAGCTTAGCTAGTTGACTATT	24	1	0.0785601
GAGGGTTGAATGGTTTAATTTTGA	24	1	0.0785601
TTTGACTTATGTGACATCCAAATA	24	1	0.0785601
TCGAACACGGCGATGTCGGCGCTT	24	1	0.0785601
AGCTTGGGCTGTTACCGTATTGTA	24	1	0.0785601
ATTCTTAAACTCCGTGCCAAATCG	24	1	0.0785601
AATTTTGTGTGCTATAGTCCATTG	24	1	0.0785601
ATCAAGTTTATTATCTAGTTATTC	24	1	0.0785601
CTGTTATAGAACGGATCACTTTTC	24	1	0.0785601
TGAAACTGCATGTCTTATTTTTTT	24	1	0.0785601
TTGTGACTCTGCGCTATAGTTTGT	24	1	0.0785601
AAAATGGTTCAAGACAATAAATGG	24	1	0.0785601
ATTGGGATAATGCACAAGTAGTCC	24	1	0.0785601
TAATGAAAAGTCTCCAACAAATGT	24	1	0.0785601
GTACTTAGGGATCATTTGGCCACT	24	1	0.0785601
GGCACTTAAACTTGTATAAAGTTG	24	1	0.0785601
AACTATCCAACTTTTTAAGTGTCT	24	1	0.0785601
ATTTTTTTATTCGTACCTAATATT	24	1	0.0785601
ATTCTCATATCGGTGGTTAATGAA	24	1	0.0785601
ATGTGTCTCTGAGATTTCAGATAT	24	1	0.0785601
TCAAATGTATAAAATGTGTTCGTG	24	1	0.0785601
CAATTTGATGAAAATATGGATGAC	24	1	0.0785601
ATTCTATATCCGTCTAGAGTATAG	24	1	0.0785601
AGTCAGTTTCAAAAAGAATTACAC	24	1	0.0785601
TTTGTTGTTGTTAAGTTTGCAAGG	24	1	0.0785601
AAACACTCGAAGAGAATTCAAAGA	24	1	0.0785601
GTGGTTCCAAATTAAAGTTATATC	24	1	0.0785601
TAAAATATGTCGTATCCTTATTTT	24	1	0.0785601
ATATATCGTATAAATGATCGAGCT	24	1	0.0785601
AAACGCTCGACTCAAATAAGTTCA	24	1	0.0785601
TTCAACATTTCTTTTCTTGTTTGA	24	1	0.0785601
ACTCTGTAAATATGTCAAATTTCT	24	1	0.0785601
ATATCGAACCGTGAATCAAATTTT	24	1	0.0785601
CAATTTTCAATTAGACACTTCAAG	24	1	0.0785601
CCTGTTTCCAATCTACATAAAAGT	24	1	0.0785601
AATTTTCATGATAGTAACGATCGA	24	1	0.0785601
TTACGTGGCGTCCAAATATTTCTC	24	1	0.0785601
AAAGATTGTGTTTTTCAAAAAAGT	24	1	0.0785601
ATGACTGCAGCTAAGTTCATGCTT	24	1	0.0785601
ATGCCACATAGGACTCGTATATCT	24	1	0.0785601
AGCTAAAATTTGCCATCGTCTCTC	24	1	0.0785601
ATTTTTGAGTTGGCCGATGATACA	24	1	0.0785601
TGATCTCATGAATATCGAACACCA	24	1	0.0785601
TTTGATTAAAGATAGTATAACTTT	24	1	0.0785601
TTTGTTATTGATAGCCCCCACAGT	24	1	0.0785601
AAACTCTTCTTTATATTTTTTGGT	24	1	0.0785601
AGGCCAATTGTGATTTATGTTATA	24	1	0.0785601
TACATACTTGAATTTAAATAATCT	24	1	0.0785601
ATTCCGGATCACCCAAAAAATGGT	24	1	0.0785601
AATATTTTGTCTTAATACGTGTCT	24	1	0.0785601
TTTTGTTATTCTGAAGCTGATGTT	24	1	0.0785601
ATCTTTAATTAGAGGTCTTGAATT	24	1	0.0785601
ATAAATGTCGAATCGATGGATAAG	24	1	0.0785601
AGATGCCGTTCATAAGCAACACGG	24	1	0.0785601
GTAATGATGCGCTTATCGAAAGAA	24	1	0.0785601
AAACGTGGCTTGAGACTGATTATT	24	1	0.0785601
ATCAAAATCAACCAATAGCGTATT	24	1	0.0785601
AAAAATTTGCTTCAGAGCCACTCA	24	1	0.0785601
GCTTGAATCTCCTTAAAGAGAACA	24	1	0.0785601
GCGATATAAATTAAAAACGTAGAT	24	1	0.0785601
TTAGTCTTTACCTGGATACGGTGA	24	1	0.0785601
TAGACATGTCACATAGAAAGTTGT	24	1	0.0785601
TTGAGATCTTAGAATGCTATACGC	24	1	0.0785601
ATAACTATGATAGGTAAAAAGTCA	24	1	0.0785601
GACACTCGTATTTTTGTTGAGATT	24	1	0.0785601
AATTTCGAACTATAGTAATTTTAT	24	1	0.0785601
ATAATTGAATCTGGCTCCGATACC	24	1	0.0785601
AATTAATCGGATTTCAGAGTGGCT	24	1	0.0785601
AATATCCTTCCCATCCACCAATTG	24	1	0.0785601
TCATGTGTATATTTAGCCCGAAAG	24	1	0.0785601
ATTAATTTGGGATGTATATACTTC	24	1	0.0785601
AATATTAAATTTGTCGGGACAGAA	24	1	0.0785601
AAAATAATAGTATGTTTGTCAAAC	24	1	0.0785601
AAGGGTGACCAAGAGGGCGATTGT	24	1	0.0785601
AATAAATTTCATGAAAGATCACGT	24	1	0.0785601
AGTGGCCTAAAGGAAAAATTAAAC	24	1	0.0785601
AATTTGTTTGTCCGACTTTCTTTC	24	1	0.0785601
ATTGTCACGATTTGAATCTATACG	24	1	0.0785601
CTGTTCTAAGTCCACTGAATTGTT	24	1	0.0785601
ATTTACTGCCGCTAAAACGTATTT	24	1	0.0785601
TTTTTTTTAATGCATGTCATTTCT	24	1	0.0785601
ACTATAGTTATGAAGCACAACTAC	24	1	0.0785601
GTAACACCGTAACTCAATTTCAAG	24	1	0.0785601
TATGCCACATAAGCGTTTAGAGAG	24	1	0.0785601
GTAACTTTATACATATCATGTAGA	24	1	0.0785601
AATTATTGGCCTTAGAGTTGAGAC	24	1	0.0785601
ATAGCAAATGATATTAAATTCTTG	24	1	0.0785601
AAAACTAACCCATTATATAAAGTC	24	1	0.0785601
CCTCTTCTTTATTTATGGCCGACA	24	1	0.0785601
GTTAGGGTTGTGACTACAAATGGT	24	1	0.0785601
GGCGTTAGATTGATATATATTACT	24	1	0.0785601
GATTTTAGCAAACTTAGTGACGTT	24	1	0.0785601
CATGGAGAATAGATTGATGTCAGC	24	1	0.0785601
TTTTAGTTTGTTGTTCGTGACATT	24	1	0.0785601
AATAAGACCTTAGTTTAGCCAAGG	24	1	0.0785601
AGGTAAGATCAAGGGGTTCATTTG	24	1	0.0785601
AATTACATCGGAAACTAAGCTGAC	24	1	0.0785601
GTCACTTTTAACGTATCAATAAAA	24	1	0.0785601
CAACAGGAATATAAGACAACTTAT	24	1	0.0785601
AAGGCCAAAGAATTATACAATTAT	24	1	0.0785601
AGAGAAAGTGTGACTATTTTATGA	24	1	0.0785601
AAGATTGTTGAAGGCGAAAATAAA	24	1	0.0785601
TACTTATAGCCTTGTTTATCTAAA	24	1	0.0785601
ACATTTTGTGGAAGTATATGGGAT	24	1	0.0785601
AGCTAGTCCATATTGACAACTCTA	24	1	0.0785601
TTGTGCCTCGACTATTGTATTGTT	24	1	0.0785601
TGACTGACACGTGGCTTTATCAAC	24	1	0.0785601
ACGATGTAAACTTTTTGTCATGCT	24	1	0.0785601
TTTTGAATAGTTGAGGAGTATATT	24	1	0.0785601
AGCTGAATCCATCAAACATACATC	24	1	0.0785601
TTTGCTTTAGGCCACTAATATGCT	24	1	0.0785601
TACAATCGCACATCATAAATATGT	24	1	0.0785601
ATTTTCTAGTGAACGTTGTCTTCT	24	1	0.0785601
AGTCAGTCTTTGAAGAAATAACTT	24	1	0.0785601
ATTTTATGCAAGCAGTGTCACTCT	24	1	0.0785601
TTTCAACGTTAGTTATGTAAGACT	24	1	0.0785601
ACCGTTGTCTTCTTCTATTTTATT	24	1	0.0785601
TTATATGGACTTGGACAATTCTCC	24	1	0.0785601
TCGACAATTGCCATTATGCGATGT	24	1	0.0785601
TCTCTATACGTGCGTAACAACAAT	24	1	0.0785601
ACAAGTTAGAACAGTTGTTTTCGA	24	1	0.0785601
AATACGCTGGCCTAAATTGTATAA	24	1	0.0785601
TTTCATTGTAGTGTTAAAGTCATT	24	1	0.0785601
AATTTATAGTTGTGACTTGTGAGG	24	1	0.0785601
AAAACGTGATTCATAAGCTCTCGA	24	1	0.0785601
ACACATGTCATGAATCTATAAGGT	24	1	0.0785601
ACTAAGCTGACTCACACACTACTG	24	1	0.0785601
AAGCTCAATATTTATTTTATATTG	24	1	0.0785601
ATTATGATATCAGAGCTAGACTCG	24	1	0.0785601
GAGTATGATGTTGGTGGTGCTGTT	24	1	0.0785601
TTGTTGGCTTTTAGAATTTCAGAA	24	1	0.0785601
AATTATAATCAATAGTTGAGCGCC	24	1	0.0785601
TTTCAAACTCTTAATTCTGACTCC	24	1	0.0785601
AGAATATTTGGAAATCTATGGTCA	24	1	0.0785601
GTTTCTTAATACTTGTCATTCCAT	24	1	0.0785601
TATCCTACTTTACTTATTCGATAA	24	1	0.0785601
TACCTAGTAGAGTGTGATTTCAAT	24	1	0.0785601
ACTAACCAAAGGAGGTTCAACATA	24	1	0.0785601
ATCCCTTGTCATGTGTACACTAGC	24	1	0.0785601
TTTGATGCTGTTGAATGAGTTACT	24	1	0.0785601
TAAAAGTTAGCCACGTGTCAAAGT	24	1	0.0785601
CAAACTTCATTTTTAACCATGGGA	24	1	0.0785601
GACTTTGTTAGATAAATTGTGAAA	24	1	0.0785601
TTTGGGATCCTGAGTATAGAGAAT	24	1	0.0785601
AAATTCGAAACTCCTTGTCAACAG	24	1	0.0785601
ACACAGTTATATCAAACCGTAGCT	24	1	0.0785601
CTTCTCTAAATACTTTGATACAGT	24	1	0.0785601
AGTATAAGTGTGTCTCTTGAATTC	24	1	0.0785601
AAGCGTGTCTCTGGGATTTCGGGC	24	1	0.0785601
TTGGCCATAGTATTGGAAAATATA	24	1	0.0785601
ATTTTAATTTGAAGCGTGAACAAA	24	1	0.0785601
ATATTTGATCATGACATCAACCCG	24	1	0.0785601
AAATACAGAGTCAACAAAAAAGCT	24	1	0.0785601
TTCGATAATGTGTCTGATAATGCG	24	1	0.0785601
ACATGGTTCGATTTGGCATGGAGT	24	1	0.0785601
AATTGGCCGGACCTATTTATATAT	24	1	0.0785601
GATTTGATTTCTGTTAGCTGGTGC	24	1	0.0785601
ACCTATGTCCGAAATCTCAGAGAA	24	1	0.0785601
ACTTCATACATCATTCGCGAGTGA	24	1	0.0785601
ATTCCGTTATGTCAGTTTGACACA	24	1	0.0785601
ATTAAAAGATAACGCCAACTGTTT	24	1	0.0785601
ACTCGTAACAAGCTTGGTTTCATG	24	1	0.0785601
TATGTCTTTAACTCATACATCGTG	24	1	0.0785601
TATAGTCCATGTATTTTTTTGATT	24	1	0.0785601
AAGAAACGTTTGCCAAAGTTTGTT	24	1	0.0785601
ATCTCTGGGAATTCGGTCAGTGTC	24	1	0.0785601
AGCGTGCCATCGACTTCGGCTCGT	24	1	0.0785601
ACGTAAGACACCATGTAGGACAAA	24	1	0.0785601
CACTCACTTGATATAATTAAAGGT	24	1	0.0785601
ATAAATCGACACAAATGGCTTAGA	24	1	0.0785601
ATCGCATAGGGTAAATGGCACTTT	24	1	0.0785601
ATTAACAAGCATCATTTCATACAT	24	1	0.0785601
AAATAACTACTGAACATTCTTTTC	24	1	0.0785601
TTTAGTACTATGTTTGGTAGGAAT	24	1	0.0785601
GAGAGAGATCACTAGCAAACAGTT	24	1	0.0785601
CTCTACAATGTGAGTATGTTGTCA	24	1	0.0785601
ATGGATGATTGAATACTTTTAAGG	24	1	0.0785601
ACTTTAAAATATATGATCGAATAA	24	1	0.0785601
ATTTTTGACTTAAAAGCTACACGG	24	1	0.0785601
AAAGTAGTTAGTTACAATTCAAGT	24	1	0.0785601
TTTTTTAAGATATACTTGTCGTTT	24	1	0.0785601
AGGACTCAATGCTACTAGTCATCT	24	1	0.0785601
AGATCGGAGACTCTGAAACAGAAC	24	1	0.0785601
TTAGAAAATTGTGCACCATAGTTT	24	1	0.0785601
AAAAGGGAGCTCCAAGGCAGCAGC	24	1	0.0785601
ATAACAAATAGTTGAACGCCACGT	24	1	0.0785601
TCTTTTGTGTGTTTGATGTATATT	24	1	0.0785601
AAGACTGTCTACATTTCACCCTTT	24	1	0.0785601
AGGGCCTTTCGTCGCATTCCGTGC	24	1	0.0785601
AAGTCGTTATAACACATTACAACC	24	1	0.0785601
CGACCTATCGTAAATGATATGAAG	24	1	0.0785601
TAAATTTGTTGAGCCGTGATACTT	24	1	0.0785601
AGGCCGTTAGGCATGAAATCCGAC	24	1	0.0785601
TTTCGACTTGATCTCAATTCCACA	24	1	0.0785601
GAGCTGTGTCTTTCAGAAACAACA	24	1	0.0785601
TCAATTATTGAACCAGGTTAGAAA	24	1	0.0785601
CGGAGCCTAAAGAGTATAAAATAT	24	1	0.0785601
AAATAAATAAAAAGCCTAAGACAT	24	1	0.0785601
GAAGTTCATTCCACATAAAAATCA	24	1	0.0785601
AATATTACTACAGCATGTCATGAT	24	1	0.0785601
TTCTCGAAGTTCGATCAAATCTAT	24	1	0.0785601
AAGTACGTATTCTTCGATTTCAAT	24	1	0.0785601
TTCTACTCATTATTTCATGTCTTG	24	1	0.0785601
AAACTAGATAATACTGTAGCCAAT	24	1	0.0785601
ATAAAACATGTTACTACAAATTGT	24	1	0.0785601
TTTTAATATGTCGCTTTGAGCCTA	24	1	0.0785601
TGCTAAACTACGCCCTAACAGGCT	24	1	0.0785601
TTGAAATTTTAACCAAACTAAGCC	24	1	0.0785601
AGTGGATTGATTTATAGATTATAT	24	1	0.0785601
TTCTCCAGCGGTGACGTCTATGGT	24	1	0.0785601
ATGTATTCGAGCTAATTTTTAAAT	24	1	0.0785601
TTTAGGAGCAACATTTTTAATAAT	24	1	0.0785601
TTTCTTCCTATGGTTAAGAGGAAA	24	1	0.0785601
GAAATAAGTAAGAGGATTTAGAAT	24	1	0.0785601
AACTTTATCGACTAGTCAAAAATT	24	1	0.0785601
ATCTGATTGTAACTAAATAACACA	24	1	0.0785601
AAATAAAATATTAGGTCTTAGCTT	24	1	0.0785601
AATAATAGGTTGTCTACTATACTA	24	1	0.0785601
AGAGGTCCGACTTTTTACCATGTA	24	1	0.0785601
GCTGGGCGTGTTCCACATCGGTGG	24	1	0.0785601
CTTTACAAAAGGTTGTCTTCTCTA	24	1	0.0785601
ATTATATGTTACTTTTTGAAAAGT	24	1	0.0785601
AAGTATCTCCTCAACCTATGCCCG	24	1	0.0785601
ACTAAATTCAAATCGCGCATTGTA	24	1	0.0785601
ATGTAAACACTTACTCGAGATCTC	24	1	0.0785601
ATTTAGGGCCACAAGATTCAAATT	24	1	0.0785601
TTATTTTATGCCAATAGTTATAAG	24	1	0.0785601
ACCTTTAGGATTGAGATAATACAT	24	1	0.0785601
AATAATAAGTAGAAATGAAGTGAG	24	1	0.0785601
ATTTATATTGTCATGAACTTAATT	24	1	0.0785601
NNAAGTACTATGGTTGATTTTATA	24	1	0.0785601
ACTTTTAGTGGCAATTGTCACTCT	24	1	0.0785601
TATGGGATTGAGAGATTGTTTTCG	24	1	0.0785601
ATTAACTAAACTTAGATACACTCT	24	1	0.0785601
AGACCTCACTTATGAAATTATACG	24	1	0.0785601
ATCCTTTAAAGTTGTTCGCATAAT	24	1	0.0785601
TGAGTGACTTTTTGTATAAAGATA	24	1	0.0785601
AATAAATAGTCAAGAGAAGTGTTG	24	1	0.0785601
TTTTTCAGGATGTAAGTTAAAATT	24	1	0.0785601
ACGTAGAATATCTCATTGTCAGAA	24	1	0.0785601
TTTTGTGCCAAACTCTTTTATTTG	24	1	0.0785601
ACTAAATGAAGATCTAAATGAAGA	24	1	0.0785601
TGTCCTACGTGTATCATATCATGT	24	1	0.0785601
AAATATAGCTTAAAGGTTGACGTC	24	1	0.0785601
ATCCGTTATTATAATATATATATA	24	1	0.0785601
AGGTCAAACGACATGGCAATTCCA	24	1	0.0785601
GTATATTTGTTGAATTGACTATGT	24	1	0.0785601
ATTTTATGGGTGCACTGTTAACCA	24	1	0.0785601
ACTATATTTGACATAGCCGTCAAT	24	1	0.0785601
TTAAGACGGTACATATATACGTGT	24	1	0.0785601
TGAGATAGTAAGAGTTAGTTGAGT	24	1	0.0785601
AAATCTATGTCCGAAATCACAAAG	24	1	0.0785601
ACTAATAAGGTGAAAGATCATGTA	24	1	0.0785601
ATTGATATAGTGACTTGTTACACA	24	1	0.0785601
GTGATACACGTGATTTAAGAAAGT	24	1	0.0785601
ATATATAACAGAAGTCAAGGCGAA	24	1	0.0785601
CGAAAGTTTTATCTGTGTGCACCC	24	1	0.0785601
CTTTAAATCTTGAAAGACCGTTTA	24	1	0.0785601
ATATTTGAGTCCGGACCTAAAGGT	24	1	0.0785601
CCGCATGGAAAGTTAAAGTTAAAA	24	1	0.0785601
AAAACAGACAATTCAGCCATTTGA	24	1	0.0785601
AGTCGGGGCAAGTGCCAGGCCCCG	24	1	0.0785601
AAGGATCATCGTGTAAATTAAAGA	24	1	0.0785601
AGTCTAATCTCATGAGTGAAGATA	24	1	0.0785601
ATATGGTAAGCAAATGTTTTTCTA	24	1	0.0785601
AATGACTTAAGTAAAACACGATTA	24	1	0.0785601
AAAAAGTGAAATAGAGAGGACTAC	24	1	0.0785601
TTGTATGTTTACTGTTACTTTCTT	24	1	0.0785601
AAAGTCAAATCAATCAAGTCGATT	24	1	0.0785601
AAATAGTTGGAACACAATACTTGT	24	1	0.0785601
ATAGTATTCATGGAGTTGAAAATT	24	1	0.0785601
AAGGTCAAATACTTAAACATGAGT	24	1	0.0785601
AATCTAACTTTCATAAGTCATGGA	24	1	0.0785601
TATGATGACAATTGGATAGTCAAT	24	1	0.0785601
GTATTTTCAATGGCTAAAATTGTT	24	1	0.0785601
ACTATGTGGGCGTGTCGCGCTACT	24	1	0.0785601
TATTTCGTGGTAACACTCCGTGAA	24	1	0.0785601
GAAAAGTTGTGACTCTAATGAAGA	24	1	0.0785601
ATAAAAGTTTTAACCATATTGATC	24	1	0.0785601
TATTGATTATATCCTACTTTATGT	24	1	0.0785601
AACATCACCATAAAAGAAATAGCC	24	1	0.0785601
AACTTAGCTCAATTTGACTATCTG	24	1	0.0785601
GTTTTATTATGGAGAGGCAAAAAC	24	1	0.0785601
TATTGGTCGAATTACTTTACTTGA	24	1	0.0785601
CTCGGACTATCCAAACATGTTGTC	24	1	0.0785601
ATATACTTTACGGTATTGCGCTAT	24	1	0.0785601
ATGACTATTTTGATGATATGCCTT	24	1	0.0785601
CTACAAGGAAAAGCTATTTATGGT	24	1	0.0785601
GTCAACTTTTAATAGTCATATTGC	24	1	0.0785601
ACAATTTTTTGATCGAACGTCATA	24	1	0.0785601
TTTAGTTGCATTGTTCCAGAAATT	24	1	0.0785601
AATATACTAACTTCCTGGATTGTT	24	1	0.0785601
GTTTGAGACTTTGATTCCTAACCT	24	1	0.0785601
TTTTCGTGCTTTTGAATTTTCAAA	24	1	0.0785601
ATTGGTCTATTACGCTTCCGACGT	24	1	0.0785601
ATTCCTAACAATTGGTATCAGAGC	24	1	0.0785601
AATGCTAAAGAAACTAAAATTATT	24	1	0.0785601
TCTTTAACATGCCACGTGGAAAGT	24	1	0.0785601
ATTTTATCGGCATTAGTTAATTGT	24	1	0.0785601
AGCAAGGACCGTCGTAGGCACGAC	24	1	0.0785601
CTATGATCGAAATCCTAGTGACGC	24	1	0.0785601
TATCGATGATTGTGTTTATATATC	24	1	0.0785601
ATTCAAGAGAGAAAAGATCGTATA	24	1	0.0785601
ACACTCCGATCTTGCAACTTGAGT	24	1	0.0785601
AAAGGATACCAACAGTTTTCGACG	24	1	0.0785601
GTACTAGATGCCATGGGAGTGTCT	24	1	0.0785601
ATGGCCACACGCTAGCTTAAAGAT	24	1	0.0785601
ATTTCTGACATAAGTTGAGGGGTT	24	1	0.0785601
ACCCAAGATTATGGATTAATTTGT	24	1	0.0785601
ATGACAGGACGCGTTCTAAAAATG	24	1	0.0785601
AATTTTGTTTGTTGGTCAAGGAAA	24	1	0.0785601
ATTCTGACTCCACTATTACACACG	24	1	0.0785601
GAAAAAAGAAATTAGAGTCGGTTG	24	1	0.0785601
GGTAGTGTGTCATGTAGCACTCAT	24	1	0.0785601
AGGAACGATTGGAACAAATGATTC	24	1	0.0785601
TTTGCGATCTATTGCATGGGAGCA	24	1	0.0785601
TGGTATTGTTCCGTTCAGGGAGTT	24	1	0.0785601
AAACTCCATGCCTAACCACACGGT	24	1	0.0785601
TAGTATCGTTACAATAGTTCCGAT	24	1	0.0785601
TGAATCACCGACTTTAAAGTAAAT	24	1	0.0785601
AGCAAACTTTGCATAATTGCGTTC	24	1	0.0785601
TTGCCTTTGAGTATTTCGTTGACA	24	1	0.0785601
ATGTAGGACTCGTGTGTTTACTTG	24	1	0.0785601
AACTCTTTACAATTTTATGGTGCA	24	1	0.0785601
TCATGAATTGAGATCTAATCTGTG	24	1	0.0785601
CTCCACTTGTTGAACATAATGCCA	24	1	0.0785601
AAAGTTAGCTCATGAGGAAAAGAT	24	1	0.0785601
GCTTAGAAGTTGATGTACATATAT	24	1	0.0785601
AAAAAATTATTAACACGCGCCGAG	24	1	0.0785601
GACTGACTTTTTTTTCCGAACTAG	24	1	0.0785601
TAAGTGTGTTGTTTTAACGGGTAT	24	1	0.0785601
ATCGTCATCGAACATTATAGTGGG	24	1	0.0785601
ATTTTAGCTATGAACAGTTTCATT	24	1	0.0785601
AGTTCTTTTGTAGTGAATCTTAGG	24	1	0.0785601
AATAAATGGAAAACATGATCGCTT	24	1	0.0785601
AAATATTAATTAATCGGAATCGGT	24	1	0.0785601
AGGCTTCGTAAAAATTCTGACTCG	24	1	0.0785601
TCTAATAAGGTAAATATAACTCAA	24	1	0.0785601
TATTCAGCTTGTCTAACTGCACTA	24	1	0.0785601
ATCTGATACGAGTCCTACGACATC	24	1	0.0785601
AATCAAGACTATAATTTTTACATA	24	1	0.0785601
TCGGTTTTTGTACAATGTGTACCG	24	1	0.0785601
AAAAGAAGTGTATAGTTGAGTGAC	24	1	0.0785601
AGTTATTTTAAGCCGAAAATTAAA	24	1	0.0785601
TTGAATGACTTTTGAGTGAAAATT	24	1	0.0785601
AACATAACTAAATTTTGTATAGCT	24	1	0.0785601
CGATTAGTTACAAAGATATCCTCT	24	1	0.0785601
GTTTTTTTTTAGCTTATAAGTTGT	24	1	0.0785601
GTGATTGGCTTGCTACAGGGCACA	24	1	0.0785601
GAGTGACTATATGTTGGTGAGAAT	24	1	0.0785601
AAGCGATGCCAACTAGCATTCACT	24	1	0.0785601
GATTTTAGTATAGTATAAATGCGT	24	1	0.0785601
AATTTTGTACCATGTTCAATACTT	24	1	0.0785601
ACCTGCAAAAGTTTCTAATGAGTA	24	1	0.0785601
AATGAGCTCGGATGTACGATAGCT	24	1	0.0785601
TTTGGTAGCATTACAGAAATATTT	24	1	0.0785601
TTAATAATTCGTTGCCTAATCAGC	24	1	0.0785601
CCACTATGAATGATGATGAAACTA	24	1	0.0785601
CTTGAATCTTGTAACATGAGTGAA	24	1	0.0785601
ATTGTGGCTCCCCTTCTATTTTGA	24	1	0.0785601
TTGGCTAATTAAACTTAAATACAC	24	1	0.0785601
AGGAGAGAAGTTAATTGTATATGT	24	1	0.0785601
AGTATTTTGGAGCCAATAGGTGGA	24	1	0.0785601
AATAAGAAGTGTCCACTGCTGAAA	24	1	0.0785601
TTTTTTCAAGATGTACGTACGTTT	24	1	0.0785601
AAGTCACTATATGTTGGTGAGAAT	24	1	0.0785601
CAAAATCATCCTCTCACTTGACTT	24	1	0.0785601
ATAGATAGATAGATAGATAGATAG	24	1	0.0785601
ACGTACTTATGGGTCGGGCCTGCC	24	1	0.0785601
AAATATCTTTTTGGTCAGTGTCTT	24	1	0.0785601
ACTTGGCTAGAAAACTGTATAAAA	24	1	0.0785601
CATGCCATCTAAAAAAGTCGAACT	24	1	0.0785601
TTAATTGCCGCTAATGATTATTTT	24	1	0.0785601
ATAACTTGATGTCAGCGCCTCAGT	24	1	0.0785601
CCAGAAGCGGAATATGTTTAGAAA	24	1	0.0785601
TTTAAAAAAGTATTTCGTAACTGA	24	1	0.0785601
ATTCCTTCAGTATTGCATAAATGA	24	1	0.0785601
ATTTAAGTTATTTCGAATAGTTTG	24	1	0.0785601
TTTTGATAGAGATCATGTTGATAG	24	1	0.0785601
AATTGCCTAATACGAATTATCTCT	24	1	0.0785601
AAATAGTCAATCAATCGAGTAAAT	24	1	0.0785601
AATTATGGGCACTGACTTCGAGTT	24	1	0.0785601
AAGCAACCTGTCTAGATATGAGTA	24	1	0.0785601
ATAATAGGATAGTGACTTAAAATT	24	1	0.0785601
ACCTCTTTCTTTTTTTATAACATT	24	1	0.0785601
GTAATTCGCTATGCATATACAACT	24	1	0.0785601
ACTAATTTGTAATACATGTATTTA	24	1	0.0785601
TAAGGCTCTGATACCAAAATAATG	24	1	0.0785601
TAAAATTTTATATACCGTTTTAGT	24	1	0.0785601
AACTATTAACTCTGCACCATTTCA	24	1	0.0785601
CTTTACATAATTGGCCGATAAACT	24	1	0.0785601
AAAAGCTTAAGTTGTGTACCTTTG	24	1	0.0785601
ATAAATGTGTCTCTGTGATTTCGG	24	1	0.0785601
GACCCTTTTTATATATGTATAATT	24	1	0.0785601
TAAAGAAAGAAGCAGTCTCATACG	24	1	0.0785601
ACCTAAAGACTTTTGTCGATCAAG	24	1	0.0785601
AGGTAATCTAAGTTATTTTCTGTC	24	1	0.0785601
GCCTAACGTCAATATATACAAAAT	24	1	0.0785601
AGGGTGTCATGCAGGATGAATGTG	24	1	0.0785601
AACATGAATAAGATCGCTTAGTCT	24	1	0.0785601
GAATAATTGTTGGAGACTCAAATG	24	1	0.0785601
TTTAACTTCAACACTTTTATCCAA	24	1	0.0785601
AAAAGTATAAGTGCGTCTCTGAGA	24	1	0.0785601
ACTACGTTGAAAGTCGACTGTACT	24	1	0.0785601
AATCCTCCCCCTTTGAGTTAGCTT	24	1	0.0785601
AGATGGATTGTATATGTGTATATG	24	1	0.0785601
ATGATTTGTAGTAGTATTTTGCGC	24	1	0.0785601
GAGAAAGATATTTAAGGCGATTCG	24	1	0.0785601
ATAACGATAAAGGTACATGTGACC	24	1	0.0785601
GAAAAAGACATTTTAGAGCCAAGG	24	1	0.0785601
ATATCTTAATGATTCGATAGCAAT	24	1	0.0785601
TTTGAGTATCTAAATTTTTTGTTT	24	1	0.0785601
GGAGTACAAAATAGATGTTGTTTT	24	1	0.0785601
ACTCATTGGTGTGTCATTCAACCC	24	1	0.0785601
TTTTTTATTTATTCCAATGTCAGT	24	1	0.0785601
ACTTACTGTTTAGATTCTGATCGC	24	1	0.0785601
AAAACGAGTTTGGTGAAAAGGCTT	24	1	0.0785601
TTAAGGATAGATCAAGATTGCAAA	24	1	0.0785601
TATTGCCAAGTGAAGTGTTTTAAT	24	1	0.0785601
ATCAGATCAAGTTATCTATCTATC	24	1	0.0785601
ACTAAATGGGTCAAAATGCACTTT	24	1	0.0785601
AATGTTTTAGGCGCAAAGTCAGAA	24	1	0.0785601
ATTAACACGAGTCACACATTGATT	24	1	0.0785601
ACGTATTGTCGTTAAACTTCGATT	24	1	0.0785601
TCTAATTTACGAGTGCATGATATT	24	1	0.0785601
TATTAGAGTCTGCAATCTAGAAGT	24	1	0.0785601
AGTTAAATGTTGTCACATAAGAGG	24	1	0.0785601
ACTAAGGCTCCCGTTCTGTATAAA	24	1	0.0785601
AGATGGACAAAATTGAGTAGTTTT	24	1	0.0785601
TTTACACACCCTTTGAGATATCTA	24	1	0.0785601
GAAAATTTACTTACGTTGGAGTGT	24	1	0.0785601
TGATGATTCCCTGTTGACAGGGCA	24	1	0.0785601
ATCATTATCAGTATTGGTGCCTGC	24	1	0.0785601
AACGCGAATCTAGATAAGTCGGGC	24	1	0.0785601
TTGAATCTACTATCGTTATAAGTT	24	1	0.0785601
TTGTTGAACATATTATACAGTTGT	24	1	0.0785601
TTGGTCAAGGGGGAGTCAAGAGTT	24	1	0.0785601
CCAGGTCCAGACATAGTAAGAATT	24	1	0.0785601
TTTAACTCACGCCTCAAAAATTAA	24	1	0.0785601
GAGAGAGAAGGAAAATAACATTCT	24	1	0.0785601
ATCCGAACTACATATTATATATCT	24	1	0.0785601
TGTTACGTTTCAATTATCAGTTGT	24	1	0.0785601
ATGGACTGGAGTGAGAAAAACAAC	24	1	0.0785601
CATTACAAAATGAGGTCACATATA	24	1	0.0785601
ATGTCATGTGGAAGTTAAATTTAA	24	1	0.0785601
AACGTGGTTCGGTTAATCGACCTA	24	1	0.0785601
TTACAAAGCACCAACAATATATAA	24	1	0.0785601
TATATAATTGCAGAGAAATAGGCC	24	1	0.0785601
GAGACCTTTAGTCAATGTGAAACG	24	1	0.0785601
ACAATTCAAGTTTAAGGCCCGTTT	24	1	0.0785601
ACCTTGGATTCATATGTTTGTCTA	24	1	0.0785601
AATTATAATTCGGTCACGTCATCA	24	1	0.0785601
AGAAATAGTTATCGTTGTGGAGTT	24	1	0.0785601
TTAAGATAAGTTAGAAAGTGTTTG	24	1	0.0785601
TCGAATACATTAAAAATTAGCTCT	24	1	0.0785601
TTGGATTAATATCGTTGAAGACTT	24	1	0.0785601
ATTTGGTCAAGCGATAATCTAACA	24	1	0.0785601
ATTAATGATAGTGACTTGATGAGT	24	1	0.0785601
AAAGGACGTAGTGCAGTAAATATG	24	1	0.0785601
AAAAAATGGCTTTTATTCACTAAA	24	1	0.0785601
GGTGGATTTAGGTAACGTTGATAC	24	1	0.0785601
TAAAGATTACGTAAATACATGATT	24	1	0.0785601
CTCCGATTCGTAGAAAGTTAAAAG	24	1	0.0785601
TGGAAAAATCAAAAGAGTGTTATT	24	1	0.0785601
ATTTATATATCGAAACCAGACCGG	24	1	0.0785601
ATTTCGAGTTCGGAGTCAAAAAGG	24	1	0.0785601
ATATGTCATATGAAAAGTTGAAAG	24	1	0.0785601
TTTTTGGCTTTCCATATTTGATAT	24	1	0.0785601
ACTCTTTTGTCGTAGAAATATTGG	24	1	0.0785601
ACGTGAATTCAATAACTTTTGGCT	24	1	0.0785601
AAGATTAAAAAGTGTTGTTTCTTT	24	1	0.0785601
CTAAGTCAAACTCCGTACTAAGTC	24	1	0.0785601
CAAACTCTTGCTATAATAAATAAT	24	1	0.0785601
ATACCCTTCAACTTTGTCATATGA	24	1	0.0785601
ACACTTTAACTAAGATTTGTACCC	24	1	0.0785601
ATTGTTGTTTCTCTCTCTATAAGG	24	1	0.0785601
AGAAATCTACTGACAACACCAACT	24	1	0.0785601
AGCATTGTTGCACTATAAACGTTA	24	1	0.0785601
ATAAATATAACAGTTAAAAAGTAG	24	1	0.0785601
AAGGACATATTATTGCATTCGATC	24	1	0.0785601
TTGTGCACGTTCAAAATTAAAGGA	24	1	0.0785601
TCCTTAACTAGAATCGGCCATTCG	24	1	0.0785601
GAAGTTGTTTTCGATAGACCCTCC	24	1	0.0785601
TGTTTGTTGTTGTTGTACGCTTGA	24	1	0.0785601
TTTCCACGTAGCATATTTAAGATC	24	1	0.0785601
GATTGGATAGTTAAAGTACATGTT	24	1	0.0785601
ATTCTTGTAACCGGGTGGTTGTCA	24	1	0.0785601
CTTTTGTCGATAAATAGTCTCTAT	24	1	0.0785601
AATCAAACATGAGAAAATAAGTCC	24	1	0.0785601
ATTATAGTATAAGTGTGTCTGTGG	24	1	0.0785601
TATCTTTAAATAAATCTTATTTCA	24	1	0.0785601
AAATTCATGTTATGTCAAATGTAT	24	1	0.0785601
AATGCAGATCAACTTTTACAAGAA	24	1	0.0785601
ACTTTATCCATTACTTTGTCTTCA	24	1	0.0785601
AGAGAATCTAACCATTATGAGTTT	24	1	0.0785601
GGAACCCTTAAGAAAGTGTCATGT	24	1	0.0785601
CTATGTTAATTTTATACAAATACT	24	1	0.0785601
AACTTCGTGTCAAATTAAACTAGA	24	1	0.0785601
TGGTTATCGGTTTGTAGAGATGGT	24	1	0.0785601
AATTTAAGACCTGAACCATTGTTC	24	1	0.0785601
ATCATAAAGTAGACAAAGCAGATG	24	1	0.0785601
AACGGTCTCCATACTTTTTTCTAA	24	1	0.0785601
TTGAAAAGTTTCATATTTAGGGGA	24	1	0.0785601
TGCTTTGCTTGAGTCAATCGAGGA	24	1	0.0785601
ACATATTGAATGTAGCAAGAGCCA	24	1	0.0785601
GACCTTAGATAGTTGTATTTTAGT	24	1	0.0785601
AGTTTAAGGCCTCGTTTAATTTTT	24	1	0.0785601
ACTTAGAAATTCTCAAGAAGTTTT	24	1	0.0785601
ATAACTAATGTTAGTGAAGGATCT	24	1	0.0785601
GGGTCCATTGCTCAGTGTCAGAGC	24	1	0.0785601
GTAGTTCTTAATTTTTTGTAATGA	24	1	0.0785601
GTTTAGTTTGATCGTATCGTACTG	24	1	0.0785601
GAGACAATTGCCGCTAAAAGTACA	24	1	0.0785601
TAGTCAGTCGTAAAATAATTTGAT	24	1	0.0785601
ATGTATTCGTTTAGCCAAGACATT	24	1	0.0785601
GTGAGTAGGTTGTATATAAGTGAT	24	1	0.0785601
TTGTAACCTTTAAATTTCGGACTC	24	1	0.0785601
TCGTTCATGTCATTATTGTTAACA	24	1	0.0785601
AAATAATATCTTCAGCGTCGAATT	24	1	0.0785601
ATCCGTAACTATGAACTTGCAGAA	24	1	0.0785601
ATACAAGTTTTAGTGCCTAGTTAT	24	1	0.0785601
GGACTCCTTATAAGGCTTAGACAA	24	1	0.0785601
ACTTTTAAAAAAATCGAGCTAAAA	24	1	0.0785601
AGCCTTCGTATCTTAATGCACGTA	24	1	0.0785601
TGGGACAGGTTAAATTTTAAAGTT	24	1	0.0785601
TTTTGGATCAAAATATCGCTTAAT	24	1	0.0785601
AGATAGGTTGTTTTCGATAGACCC	24	1	0.0785601
ACGCCTGACCTGTCGGTCAACTCT	24	1	0.0785601
AAAAAAAGTTACCTATCATACCAT	24	1	0.0785601
AACTATTAACTGAGTAACCATATC	24	1	0.0785601
ATGAACTAGATTTTGCAATAAAAT	24	1	0.0785601
TTTTAGTAAAGAGCGTTAACAGAT	24	1	0.0785601
AGTTTTGGGTGTTGCTTTATATAT	24	1	0.0785601
GAAATAAGTAAAATTAATAACCTG	24	1	0.0785601
ACGGAACCCACGACGGATCGTCAT	24	1	0.0785601
ACTTTGTGATTTAGACATAATATA	24	1	0.0785601
AGACATGTTTTCTCGTTTAAAATA	24	1	0.0785601
TATGATTAGCAGCACTTATTTGTT	24	1	0.0785601
TTAGGATCGACTTTATGAATATAA	24	1	0.0785601
AAAGTAAGTGTCGCACTTCGATAT	24	1	0.0785601
ACATTACCTTGTTTAGCTATAAGT	24	1	0.0785601
ATCACCATTGTCAATCATTATTAT	24	1	0.0785601
TAAGGTAGAACATTCAATAAATCG	24	1	0.0785601
ACATAATACTCTTGTAGCTTACAG	24	1	0.0785601
GTTCAATTAGTGGTGGATTTAGGA	24	1	0.0785601
GTATTATAGATTCATGTCATGTGT	24	1	0.0785601
AAATTAATAAACGTTCAGAACAAT	24	1	0.0785601
AATAGGATAATGACTTGAAATTCT	24	1	0.0785601
ACTCTCTGAACTCTGTGACGGACA	24	1	0.0785601
TTTGAACCATTAGTGATTCCAAGG	24	1	0.0785601
GTTATTATATATCTAGCCTAGACC	24	1	0.0785601
ATGGGTATCGATTACATAATTGTG	24	1	0.0785601
AAAATGACTTTTCATTTGCAAGTT	24	1	0.0785601
GAGGTAATTGGATCGATATTTAAT	24	1	0.0785601
TATGAGTCACTTTCCTAATGAGCT	24	1	0.0785601
ATATGATTGAGAAATGCAAGTTCA	24	1	0.0785601
AGATTCGGCCTTTGAAGATATTCA	24	1	0.0785601
TCATGGATTAGCAGTACAATGACT	24	1	0.0785601
AGATTCATGCAATATAAAAGGAGA	24	1	0.0785601
ATATTATACTAAAGTCCTATTACC	24	1	0.0785601
ATAAAAATTTGATTCGCGTTTAGT	24	1	0.0785601
ATCAGAGTGTCACGTTCAGACACA	24	1	0.0785601
ATTAGTTAATTGTTATTGCATCTG	24	1	0.0785601
AGAACGATTTAGATTTGACATCTC	24	1	0.0785601
ATTTCGCAGACCATAAAATAACGA	24	1	0.0785601
TGTAAGACTTGGTAAAATAATGGA	24	1	0.0785601
AACTTTATAATTCGCTATACATAT	24	1	0.0785601
TTTATTCCTACACTATTTAATAGT	24	1	0.0785601
AGGTTATGACTTATGTATAGTAGA	24	1	0.0785601
ACACAACAGTACTGATGAAGCAAT	24	1	0.0785601
AAAACTTATTTTAGCACTGTAACT	24	1	0.0785601
TTAATTTTTAACTCAAAGTTGAAT	24	1	0.0785601
TTGGACGAAGCAAGAATTTTCTTT	24	1	0.0785601
AAAATCAAACGCTAAAAATCTTTT	24	1	0.0785601
GCCCAAAACGATCCATTTTTAAGG	24	1	0.0785601
AAGATCTCCTAACAATAACTCAGA	24	1	0.0785601
TTCTCCGTCTCCAATTAGTCAAAC	24	1	0.0785601
TACAAGATAGTGTTATTTAAAGGT	24	1	0.0785601
AAGGATAAAGTCTACATACACTCT	24	1	0.0785601
TATTCCATGTCTTCGCCTAAGAGG	24	1	0.0785601
AGAAAATCTTGTTAAGTGTGTTAC	24	1	0.0785601
TATATAACCACGTGATCGATTTGC	24	1	0.0785601
AATTAATGTTTCTTAGAAGTCTAT	24	1	0.0785601
ATTAGTTAAAAGTTTGGCTCATTG	24	1	0.0785601
ATTATGTTTAAAGCCACGAGATAA	24	1	0.0785601
TCTCCTTTTATTTTATACCGAAAT	24	1	0.0785601
AATATATGTTCGAAATTCAGAGAC	24	1	0.0785601
AAAATTAAACTCCATCATATAACT	24	1	0.0785601
TAATCGTGTGTCCAGGACAGCTCT	24	1	0.0785601
CGCTTGCCGGAAAAAGTAAAATTT	24	1	0.0785601
ATATCCCGTTATGTCATTTTGATA	24	1	0.0785601
AAATGATAAAAGTTGGGTACATCG	24	1	0.0785601
AGTAATATATTATGGATGTCCAGT	24	1	0.0785601
TCGTACTGTACATTTAAGAATGTC	24	1	0.0785601
ACTTATGTATACGAGTTTTTATCT	24	1	0.0785601
AGATATACATACTCAAAGTTGGAT	24	1	0.0785601
ATCCACTAGCTATGTTTAAAGGGT	24	1	0.0785601
CTAGCTTGAAAGAAAAAGTCAAGG	24	1	0.0785601
AAAGTTCATGACGCATGATTTGTC	24	1	0.0785601
ATGTATGTAGAACAAATTACACTT	24	1	0.0785601
ATGGCTATAGAACTTTTGAAACTT	24	1	0.0785601
ATGTGCATGCTATGAACGTAAGAT	24	1	0.0785601
ATTGTCATGATTTCTATTTTTTAG	24	1	0.0785601
ATGTGAGCCACTTTGTAACGGCAA	24	1	0.0785601
AATTGGATCTACTCGTGAGTAACA	24	1	0.0785601
ATCTATGTTACTCAGACTTTTCTA	24	1	0.0785601
ATAATCTTATCTAGCTATCTTATA	24	1	0.0785601
AAAGGCATCCGCCACTGGCCATGT	24	1	0.0785601
TTAGATAGGAGGATGTAATTTTTT	24	1	0.0785601
TTTCTTTCTTTTCTTAAATTTTGT	24	1	0.0785601
AGACTAAGTTCGAACATGCTCAAT	24	1	0.0785601
ATTATCTGAACTTTAGTAGCTCAG	24	1	0.0785601
ACTTTGAAATTGTGTTTGGACATG	24	1	0.0785601
ACTGCAGTAACTGTTTTTGTCGAT	24	1	0.0785601
ACACACTTTCGATATATATCAGTA	24	1	0.0785601
TTTGGGAGATTTCAGGTTTAATGT	24	1	0.0785601
AAAAAACGAAAAAGAAAAAGTTCA	24	1	0.0785601
ATATATTAGATTGGCCTAACTCAT	24	1	0.0785601
ACAATGACGTGGGGAACAATATGC	24	1	0.0785601
TGATGTGTTGATTGTTTCTGAATC	24	1	0.0785601
TCGCTTGATCAATATAACGTATAT	24	1	0.0785601
TTTTTCAGATATATGTTGTTTGTG	24	1	0.0785601
GTGTAAATTTTAATTGTCGACTCT	24	1	0.0785601
TTTGGAGCAGATCTAGAATTTCAT	24	1	0.0785601
ATCCTGAATCCGCCACTATATATC	24	1	0.0785601
AGAAGTTGGCAAAGAAACCCAAGT	24	1	0.0785601
AATTAACCGAGTCAAGATTCAACT	24	1	0.0785601
GGTATAATTTGCTCTAGATATATT	24	1	0.0785601
TTAAATATAAGTCATGATCTGAAT	24	1	0.0785601
ATAAGATAGTGCCACGTAAGCCAA	24	1	0.0785601
ATTCTAACTATGTGTCTTTCTATG	24	1	0.0785601
GTTTGGAATTTTATGAAAGGTTGT	24	1	0.0785601
ATGTACCAACCTTATGGACTATCC	24	1	0.0785601
AGCGAGATTTGGGAGAGTGGCGAG	24	1	0.0785601
ATTGGCTGGTCTTCCTTCTATAGG	24	1	0.0785601
AGAAGACACTTGGAAATTAGCATG	24	1	0.0785601
GCAAGTATTTTCGTCAATAGCATA	24	1	0.0785601
TGTTAAGGTTTAGATTGGTTGATT	24	1	0.0785601
AGAAAGTGATTAAATAACGTATTT	24	1	0.0785601
AAATAAAATAGTTGGAGTTAGATA	24	1	0.0785601
TCGTGGACTCGTCACTTTTGGGCC	24	1	0.0785601
AATATAAAAGACTTGGTGGCCCAC	24	1	0.0785601
ATTCTACAACTTGAGGTAAAATCT	24	1	0.0785601
TCTTCTTCCTCTCTTTTTCTTCTT	24	1	0.0785601
ATAAAATAATATAGTGAACAAAGA	24	1	0.0785601
CGATGTTGGCCCACGTTTAAAAGT	24	1	0.0785601
AAGATCGGGAATTTGTATGAAATT	24	1	0.0785601
AATTTTCAATGACCTTATAGCTTC	24	1	0.0785601
AGATAATATCCGGATTAGAACAGT	24	1	0.0785601
TTATAATATATCACGTGGAATAGT	24	1	0.0785601
GCTTTGAATCATATTTATGTCCTT	24	1	0.0785601
ACTCCTTAAACTTCAATTATGTTT	24	1	0.0785601
ATGGCTAAGGTCTTAATGGACGTT	24	1	0.0785601
TAAGAGTTGGCTTGACACGGACTT	24	1	0.0785601
ATACTAACTAAATCCAGATCGATC	24	1	0.0785601
ATGTCCTTCAACTTTAAATGTGCA	24	1	0.0785601
TTTTAAACGTGATAAACGAGCCAA	24	1	0.0785601
ATATTATTGCACATCTGACCTATG	24	1	0.0785601
AATAATAAGACGTTTGATTGACCA	24	1	0.0785601
ATCTTGTGGTCATAAATATGCTAC	24	1	0.0785601
ACTTTTCTAGTTAGAGACCAACAA	24	1	0.0785601
ATTCGAATTATGACATGTTTCAAT	24	1	0.0785601
AGACTTGAGATTGTTGTCAAAACC	24	1	0.0785601
TGACTTTGACTGTAAAATTTTTAT	24	1	0.0785601
TACCGAGTTTTGAAGAAAGATCAT	24	1	0.0785601
GTTGACCTGGCAAGCCTGTAGTCC	24	1	0.0785601
TTGTAGATCGTCAAAAGAAGATAT	24	1	0.0785601
ATTAAAGTGTCTAAGTAAATTATG	24	1	0.0785601
AGGTATATATAATAGATGTCGAAT	24	1	0.0785601
CTGAAGCCGCATTTGTTAAAAAAA	24	1	0.0785601
ATAAATTTACGTCAGGAAAAGTGT	24	1	0.0785601
GGTCACTAAACTTTGCATACTTCA	24	1	0.0785601
TGATTATCTAGTTATGTTCTAGTT	24	1	0.0785601
CTTTCGAAAAACGTAACATGACAA	24	1	0.0785601
CTGCAACTCCCTTTGTATACAAGT	24	1	0.0785601
AACTTCGGTTCTTTAGTGTACCGT	24	1	0.0785601
ATAGGACACTTGTATCTACTTGTT	24	1	0.0785601
ATCTGAGTGAAAGAATATGTTTTC	24	1	0.0785601
ATTTGACTCGGAATAAAATATAAG	24	1	0.0785601
AGATAACATTCTTTTTAGAACAGG	24	1	0.0785601
AATGATAAAGCGTGTGAACACTCC	24	1	0.0785601
ATATCTAGACCTTTTCGAACAGTT	24	1	0.0785601
ATCGAAATAATGTTGTGTACATGT	24	1	0.0785601
ATCTCGTGCATTGAATTAATGTAT	24	1	0.0785601
AAAACTTGTTGGATTTTTTTCCCT	24	1	0.0785601
CAGTAACTCTAACTGTCCTAAGGT	24	1	0.0785601
TGGTCCGATTAGCTGATAAATAAT	24	1	0.0785601
ATGGCCAATGAACTCTTAAAATTG	24	1	0.0785601
CCCACCCATCGACTGTCGGAAGAT	24	1	0.0785601
ATAAATATGTCTGCGATTGCATCA	24	1	0.0785601
TAAACGAAAATCAAAATGTCATGA	24	1	0.0785601
ATTTCCATATGACATGCTTAAGAT	24	1	0.0785601
AAATTGGCCAATGAGAAAATCTCT	24	1	0.0785601
ACTCAAAGGTGGATGAAAAGGGTA	24	1	0.0785601
ATTTAAACCTGCAACCTCACAACT	24	1	0.0785601
TGGATTGATGTAAACATTTAGTGC	24	1	0.0785601
CGTATCGGATATTCATATTAGAGT	24	1	0.0785601
AAACTTACCTAATCACCGTTAGAT	24	1	0.0785601
AAGGAACGAAAAATGTAAAAACAT	24	1	0.0785601
GAACAGATCAGGCTATTTATCAAT	24	1	0.0785601
GATTTCCGACTTCAACAATGCTGA	24	1	0.0785601
GTGTAGTTCAATTGAAAAGATTTG	24	1	0.0785601
TAGAAGTGGAAGGAGTGAAGCCAG	24	1	0.0785601
ATCAGTCATCACAGTCTCTATGGT	24	1	0.0785601
AACCCTAAGATTGTGAGTTCGAGT	24	1	0.0785601
TATTTCTTAAAGGGTGTGTCAAGT	24	1	0.0785601
GAGGTAGACTGTCTATATCACACA	24	1	0.0785601
AGAATGCGTACAAAATTATATAGG	24	1	0.0785601
GTACATCAGATTGACATGCATATG	24	1	0.0785601
GAATTACACTGGATATCTTGTTGT	24	1	0.0785601
CACGTGTCGACTTTAAAATTTATT	24	1	0.0785601
TTGAGTTGGCTGATGATATCTACT	24	1	0.0785601
ATGAAAATGCCACTCTTTTAGAAG	24	1	0.0785601
AACCTCTTGACTTTACCTGCAATA	24	1	0.0785601
ATCTCGCTTGTCATATATACAAAG	24	1	0.0785601
AAATTATTTTCAAACTAGCTAAAC	24	1	0.0785601
ATATAGCGATTCCTGAGCCCAAGA	24	1	0.0785601
ATGTTTCAATTTCATCATGTTGTT	24	1	0.0785601
ATAAAACAAAAATTAAATGGGGCT	24	1	0.0785601
AGCGGGGCATGTCTCACCCAATGT	24	1	0.0785601
GCTAAATCTCGAAATGTCTTTCTT	24	1	0.0785601
TATTGACGTAGAAAAAGTTGCAAT	24	1	0.0785601
CGTTCGGATTCACTTATTTTAGAT	24	1	0.0785601
ATATTAGAGTCTGATTAAATCTAA	24	1	0.0785601
ACTTATTTATCCTAAGGCTGTATT	24	1	0.0785601
GAAGTTGTCTCGAATTTTTAAAAA	24	1	0.0785601
AGTAAGACCTGTTAGGTGTGCCCC	24	1	0.0785601
ACCAAATTGCCATGTGGAGTGTCA	24	1	0.0785601
AGGTTGTGACAAAGAAATATGGGT	24	1	0.0785601
TTCTATAATTCGAAGGTCGTTAGT	24	1	0.0785601
TATGTCCGTTCATGTTGTTCAGAC	24	1	0.0785601
TCTGTCAGCTTTCTTTTTGTTCAT	24	1	0.0785601
ACTTGAGCGGTGTACGTCGACTTT	24	1	0.0785601
ATTTTCTGGCCATTTAGCATTATT	24	1	0.0785601
ATAGTTAAGTGACCATCTGAGGTA	24	1	0.0785601
TATTTATAACATGTTTTCGTTCAA	24	1	0.0785601
AAAAAGATGTTGCTCCATTAATGG	24	1	0.0785601
AATCGTAAGCAACGAATGCATGTA	24	1	0.0785601
ATTTTAAGTTTTGGGTATATAGTT	24	1	0.0785601
GCTTATATTAAATTTGGATCGCAC	24	1	0.0785601
AAAATCTAAGGAGGATATACGACG	24	1	0.0785601
TTAGAGTGTGATTATTTTAAGTCC	24	1	0.0785601
ATCGGCTAATTACTTTAAAAAAAA	24	1	0.0785601
ATAGTTGAGGTGGCTAACTGAATT	24	1	0.0785601
AACCTTAGTATAGTATAAATGTGT	24	1	0.0785601
TAAGATCGCAAGTTTCAATACTTT	24	1	0.0785601
AGTAAGACCTTCATGATTAGCTTG	24	1	0.0785601
ACGAATAACTATGCCTTCCAACTT	24	1	0.0785601
ACAACTAGGTGGTTCGAACAAACT	24	1	0.0785601
GATTTTACATATAATCGGCTTGGT	24	1	0.0785601
ATTTATTCAGACTAATGCCACTTA	24	1	0.0785601
ATCAAGCTTGTGACTCATAAATTA	24	1	0.0785601
ACTATTAGTTGCTCGGTATGTTCT	24	1	0.0785601
CCTTTGTCTTTCAAACTTCATCGA	24	1	0.0785601
ATTCTATTTTTGTGGTTTTCAAAT	24	1	0.0785601
TTCTCTAAACTTAAAGTCTTCGTT	24	1	0.0785601
ATATAAATCTAGATAATCGGAACT	24	1	0.0785601
GAATCGTTTGACCTTCAAAATTGA	24	1	0.0785601
ACTAAGACGGACTTTGACATGAAT	24	1	0.0785601
TTCGACTAAAACTATTGAGTTCTA	24	1	0.0785601
AATGTACCCCAATACAAACATGCA	24	1	0.0785601
ATTATTGTCGAAAACTAAGCCTTA	24	1	0.0785601
GAAATTTGCCCGATTTGTTCAATA	24	1	0.0785601
TGTTTTAAGTATAAATTATTGGTT	24	1	0.0785601
AATAATTTGTAGCCGCAATTAATT	24	1	0.0785601
TTTTTAACACGCCTAATGACAATT	24	1	0.0785601
ACAATCACTTCGGGACTTGAGCCT	24	1	0.0785601
AAACGAGGTCTGTCAATAGCCGCT	24	1	0.0785601
TGTGCGAACGTAGGTCGATTGACC	24	1	0.0785601
GAATTTGTCATGTATTTTTACGTA	24	1	0.0785601
TATCCTATTTTTCATGTCTTCACA	24	1	0.0785601
GGTTTGGCTCCAATTTACAATAGA	24	1	0.0785601
AAATAAGGATTGCGATGAAATGAT	24	1	0.0785601
ATGTAACACTTTATCTTCATAGCT	24	1	0.0785601
AAAAATAGTGACGTCATGAGGTTT	24	1	0.0785601
ACAAGATAGTTCAGGGGATAATAG	24	1	0.0785601
ATACTCCTCAACTTTGTCATTTGA	24	1	0.0785601
ATATTTGATTCGGTACTAGTCACT	24	1	0.0785601
GTATTTTGATCGCTAGTTTATCAA	24	1	0.0785601
TTGATCCGAGTTATTTACATATAA	24	1	0.0785601
ATCCCCTAGACTATGGTCAAAATT	24	1	0.0785601
TGTATCATCATGTAGCTCATAGTG	24	1	0.0785601
AATATTTCATATCGCATGTCCAAA	24	1	0.0785601
GAATAGTAATCGACATGAGTTGTG	24	1	0.0785601
AATGACGTGGCCGAACTATAGTTG	24	1	0.0785601
GGTTGGCCATAGATATTCATATAT	24	1	0.0785601
AATTTCATATCATGTCTAAATGAG	24	1	0.0785601
ACCTATAATTAAGATTGAAACAGT	24	1	0.0785601
ATTTTAGTGCGTCCATATACATGT	24	1	0.0785601
TTCAGAGAAATTGTCTGTGTTGAG	24	1	0.0785601
TACTTGGTCCGTTGCTAGTTCATC	24	1	0.0785601
ATGGTGATCACTAAATGCATGGAC	24	1	0.0785601
AGAGTGTTCTATTTATCAGCTGAG	24	1	0.0785601
TAAGCTCAAAACTTTAGTCGAGGA	24	1	0.0785601
TATCTCATATAGCAAAACGTAACT	24	1	0.0785601
ATTTTGGCCAACTCAAGTCTATTT	24	1	0.0785601
AGGAAACAGACTAAAGACGGATGT	24	1	0.0785601
ATTAGTCTACGTAGCACAAAGATT	24	1	0.0785601
TATAGTAGATGTCGAACTCTCTTC	24	1	0.0785601
AGAGAGGCGGTTTCTAATTGACCC	24	1	0.0785601
ATGCGACAGATCGAAGGTTATTAC	24	1	0.0785601
TGACTGATCAGGACTGTTTATTTC	24	1	0.0785601
AATAGCCATTTTTATCTAATTTCA	24	1	0.0785601
ATTTATTGTCGTCCATCGATTCTA	24	1	0.0785601
ATTTTATGTCTCAACAACGCCATC	24	1	0.0785601
AGACAATTAACCTATTGACAATTA	24	1	0.0785601
ACAGTTATTTTTGATAGACCCTTG	24	1	0.0785601
GTTGTCATCCACGGAGGTAGGCCC	24	1	0.0785601
TATGTCTTATACGTTTTCGTAGTC	24	1	0.0785601
TTTGATCAAGACTGTTTATGTTCC	24	1	0.0785601
ACGATCTTGGGCTAGCAGAAGGAT	24	1	0.0785601
TTTTTGAGATATTAGTGTCCTTGT	24	1	0.0785601
TGAAAATCTTGAATCTGTCACTGC	24	1	0.0785601
ATAAGTTGTGATGCACTGATCGAA	24	1	0.0785601
ATCGACCCGACCCATCTTTCAAAA	24	1	0.0785601
TAAGTTGAAATGTCTAGATTTGTA	24	1	0.0785601
AATCGTCTTTAGCTATTACTATCG	24	1	0.0785601
AATCAAGACTGCTGAAGTTGTCTC	24	1	0.0785601
TCTATTCCAAAACCCTGTAAGTTT	24	1	0.0785601
TTTAAAATTTAATGGCACACCTGT	24	1	0.0785601
GTAACAGTTTGATTATCTAGATAA	24	1	0.0785601
AATGCTTTGGAGCCTCTGCTGATT	24	1	0.0785601
ACATTCACATGTAACGTCTACCCT	24	1	0.0785601
CTAAAACCTGGCTCCGATACCAAC	24	1	0.0785601
AATCCCATGAGGTACGAAAAATCT	24	1	0.0785601
GTGGATTTTTTTAAAATTAATGCC	24	1	0.0785601
GCGTAGTGTCTTACATGTATTATG	24	1	0.0785601
TAACTTAAAGATGAGGATTATTTT	24	1	0.0785601
AATTGGTGATACTGTACATACTTC	24	1	0.0785601
TCTGACCTTATATAATATTATAAA	24	1	0.0785601
TTTACACCTGCTTATTTTCGATCC	24	1	0.0785601
GAAGTAAGTATGTCAGAATCAAGA	24	1	0.0785601
ATGGTTTGGGCCATATCGTTACTC	24	1	0.0785601
TTTTTAATGGAATAATTGTGTAGA	24	1	0.0785601
GGTTGAAAATTCTGTGAGACATGT	24	1	0.0785601
ACACAGTGTAGTCATGAATACAAT	24	1	0.0785601
AATTTTATAAGTGAAACTGAACCT	24	1	0.0785601
ACTTCTCGGACTTTATGTATGTGA	24	1	0.0785601
TTTTTCACTATTTTAGGAGTTGTC	24	1	0.0785601
ATTTGAATCTACCATTGCACGATC	24	1	0.0785601
TGATATTTCGTAAAATTAGTCGAG	24	1	0.0785601
AATAACGAATTAGTTTTGTGAGTT	24	1	0.0785601
CATTAGAGTTTGACTGTTACAGAT	24	1	0.0785601
ATACTTGTTCAATGGGAAAGAACA	24	1	0.0785601
ACTCAATATTTGATATCTACATTG	24	1	0.0785601
ATTAAACACTCCAACTTATAAAAT	24	1	0.0785601
TTAGGTACTACATGTCAAACTAGT	24	1	0.0785601
AAATGTCTTGACTATGTGAATTGT	24	1	0.0785601
TGACATGGTTTGACTTGACACGTA	24	1	0.0785601
ATTTCTTAATGGGTCTGTATAGAT	24	1	0.0785601
GTTCGAGTTTGATGTTTTAATATC	24	1	0.0785601
AAAGCACCCTCTAGTGTAGTTGTT	24	1	0.0785601
AAAAACCATTTTTGACACGTGGTC	24	1	0.0785601
AGTGAATATGAAAGTGATGATATG	24	1	0.0785601
AGATACAAGTCGCTGAAAGAAATT	24	1	0.0785601
ATTTTGATTATGGATATAGAGTTT	24	1	0.0785601
AACGATTGGAGAGAGTAGTAATCA	24	1	0.0785601
AGAAAGAAAGATTGAAGGATGACT	24	1	0.0785601
TGATCCAGTTGACTTTGTCAAGAA	24	1	0.0785601
ATGTGTTTTGTCTGTTTCACGATG	24	1	0.0785601
ATTGTGGTTTGTATATTTCGCTTG	24	1	0.0785601
CAAATTATATTACACTCAACCCAT	24	1	0.0785601
TCGATTCACTTATCAGTTTAACTC	24	1	0.0785601
ATCATTGTTGTATACTTGTTGACA	24	1	0.0785601
ATCAAGCTGGCCTCCTAAACCTGG	24	1	0.0785601
ACTAGACTAAAAGTTGACAATGCT	24	1	0.0785601
GTAGTTGGTCTGAATCGTACAAGA	24	1	0.0785601
CTTTTAAAAGAAACCTCAAACCGT	24	1	0.0785601
ATCACTAGCTTACGCTCTGACCCG	24	1	0.0785601
ACTATGATTCAAGAAAGTAATCGT	24	1	0.0785601
AAAACAAATAACAGCTAGTCAATG	24	1	0.0785601
AAGGTCAGTGTACATTTCTTGAAT	24	1	0.0785601
TTAAAATATTATAAATGGAAGGAT	24	1	0.0785601
ATGGCAGAATCTTATCCGTCGATC	24	1	0.0785601
TTTTTAAGTTAACAAAAAGATAAA	24	1	0.0785601
AATTCAAAATAGTTGGACTGCAAT	24	1	0.0785601
TTGCTATGTCATGTGACTAATACA	24	1	0.0785601
ATCTCCTTTGTCGACGTAGGTCGA	24	1	0.0785601
CCACCGACCCGACATCTGATCGAT	24	1	0.0785601
TTTAAAGGGCCCTATATAGAAGAA	24	1	0.0785601
TTACTATCGAGTTAAAAGAATAAT	24	1	0.0785601
TTTGTTTCCTATATAAGGCGTCGT	24	1	0.0785601
AAAGTCATTGTGAATTAACGTGGT	24	1	0.0785601
GATTGCGTAGAGTCACGGAATGTG	24	1	0.0785601
TTTGGGTTGGCTGATGATACTTTC	24	1	0.0785601
TTATTAGAGACTACACCACAGCAG	24	1	0.0785601
TAACTCTACCACAATCCTTATTGG	24	1	0.0785601
ATCTCCTATCTAACCTAATTAAGT	24	1	0.0785601
ATCAATTCTACGCTCCGACACACC	24	1	0.0785601
ATCCACGTATATATCTTTAAAATA	24	1	0.0785601
CGATTATGCCTGTTGATTTCTTTT	24	1	0.0785601
CCGACATTCTTCATTATCAAACAG	24	1	0.0785601
ATTTCTTAACAGCCGACAAATAAA	24	1	0.0785601
TATGATACAACCTTAAATGAAGAA	24	1	0.0785601
ATTTTTTTTATTGGCCGATAAAGT	24	1	0.0785601
AACATCAATTGTATAATATGTGTT	24	1	0.0785601
AAAAAGGAAAGTAAGATAAACAAA	24	1	0.0785601
AAAATTGACATGTAGACACGCGCG	24	1	0.0785601
CCACGATTCTGACCGTTGTTTGAG	24	1	0.0785601
ACCAGACAGGCCCGACTACAGCCA	24	1	0.0785601
ACTAGAAGGTTTCGAAAGTGAAGT	24	1	0.0785601
TTATATACTCCTTTCGTTTCAGAA	24	1	0.0785601
ACTACTAATTGCCATATTGCAAGT	24	1	0.0785601
CGCCCGTGACTTCTGTAATATAGA	24	1	0.0785601
TTAGGTAAGCTCTGTGCGATAAGG	24	1	0.0785601
TAAAAGAGAATTTTTTCCACACCT	24	1	0.0785601
AACTGACTTTTTGTACCTATAAAA	24	1	0.0785601
TTTTGAATCCGACTCTGATACCAA	24	1	0.0785601
GATTCCGCCACTATGTGACATAGA	24	1	0.0785601
ATAATTTAGTCAGATTTCAATATA	24	1	0.0785601
AGACTCTGATACCACGTTGTCATG	24	1	0.0785601
ATTGTGGTGCTGTTTTACCTTTAC	24	1	0.0785601
ATAAATTTGTGGTCTAAAATAAGT	24	1	0.0785601
AAAAAAACGTAACTGGTAAAGTCA	24	1	0.0785601
AAATATTTCGGTTCGGTTCGATTT	24	1	0.0785601
GACTTTTTATATGCCATTCTTACT	24	1	0.0785601
AGGCTCGTTAATAAAATAAAAGTT	24	1	0.0785601
AGATGTGTTTACGCTATAAGAAAA	24	1	0.0785601
ATTAGTTGGTGATTCTTTTTACAG	24	1	0.0785601
AAAAAAAGTATCATGACATTCACT	24	1	0.0785601
GTTAAATTCCACTGCTTAAACTGC	24	1	0.0785601
GAATTCGGAGCCTAAAGGGTATAA	24	1	0.0785601
ATTTGATTGAGTATCTGCTTCGAC	24	1	0.0785601
ATATTGAGCCCACAAGATAAAGTC	24	1	0.0785601
ATTAGTCTGTTATTATATATAATT	24	1	0.0785601
AAAGCTTGGTGAAACAGACTATCA	24	1	0.0785601
TTTAGGATTTAGGGTTTAGCCTTT	24	1	0.0785601
GTCTCTGGAATAAAAATTATTGTT	24	1	0.0785601
CTGATATATCTATTGTTGTGAAAG	24	1	0.0785601
AGGTCGATACATTTCATGATTTCA	24	1	0.0785601
ATGGGTCACAAGTTTGATACGTTA	24	1	0.0785601
ATTGGTCTATGAAGAAATTATCGT	24	1	0.0785601
CGTGCCTTACATATCATTGAATGT	24	1	0.0785601
CTTCTTAACCAAACATCTGTTATT	24	1	0.0785601
TTTGTAGACGTCTCTATTAAGAGA	24	1	0.0785601
AATTTAAAGCTATTCGAAGAGAAA	24	1	0.0785601
TTTAAGTTTGTGTTTGAATATGTG	24	1	0.0785601
TAGTGTATATACAAATATAAATAC	24	1	0.0785601
ATGGCCAAACCTCTCAATGATGTT	24	1	0.0785601
ATAAATTGCGACAAAGAGAATAGT	24	1	0.0785601
AAAATAGAAACCATGCCAAATAGT	24	1	0.0785601
ACATTCTTAAACTCGGTGCGTATT	24	1	0.0785601
TTGTGTGAGGTAGTTTGATTCGAT	24	1	0.0785601
GCTCCGTCCCAGTCTTCACATCCC	24	1	0.0785601
ATACAAAAGTCTAAAGTCTTCGCT	24	1	0.0785601
AATCAAAAGTCAATCTAAACAGGT	24	1	0.0785601
AAAATTATATATATTGTCAGGTTG	24	1	0.0785601
CAAATTGGAGTCCGACTAAATTCA	24	1	0.0785601
AATTTTGTAAGAGATATTGATAGT	24	1	0.0785601
AATCTTATCCATCTCACCACAACA	24	1	0.0785601
ATATGTTATTATTGTTGTAGAATT	24	1	0.0785601
AGTGACTTGTCATACTATTCGTCT	24	1	0.0785601
ATGATCATTAATGACATTTAATTC	24	1	0.0785601
AGATTACAGTTCTCAACCATCCCA	24	1	0.0785601
TATTGATCTGTTTAAATTTAGTTC	24	1	0.0785601
ATTTGTTGTTTGATTTTGACTAGA	24	1	0.0785601
GGGCCATTTTTGGTAAGCAGAACT	24	1	0.0785601
ATAAAAGTGTACTATCGAAAGCGT	24	1	0.0785601
TGTTGTTCTTCTTCGAAATCACCT	24	1	0.0785601
ATAAAGATAAATATGTGGTCAAGA	24	1	0.0785601
ATGCTCCTTTGCAAACGTTTGCTA	24	1	0.0785601
AAGAATTAAAACCTATTATGGCTA	24	1	0.0785601
ATCAGGATCAGGATCAGAATCAGA	24	1	0.0785601
TTTGTGGTTTTAGGAACTTGAAGT	24	1	0.0785601
CGCACGAAATTTTAGTAAGACTCT	24	1	0.0785601
TTAAGAAGTGAGATTGTCCAAATT	24	1	0.0785601
ATTTGTGTCTTCAATATGAAAAGA	24	1	0.0785601
ATATTGGTAGGACTGTCATGTGGG	24	1	0.0785601
ATGTGAGGTTTCAGAGAAATGAGC	24	1	0.0785601
TGTTATGGCTGTTGCATTTTACGC	24	1	0.0785601
GAGAAAGTTATATACTGTGTTGTT	24	1	0.0785601
ATGTTATTGTTGTTGTGGTAGTGT	24	1	0.0785601
ATAAGTGTGTCTCTGAAATATCGG	24	1	0.0785601
AAAAAGTGGCTCATATATGTCATT	24	1	0.0785601
ATGTCTCAAAAGTATGAAGGAGGA	24	1	0.0785601
AAAAATTTGAGATCATTTGTTATG	24	1	0.0785601
CGTGTCTTTCTGATTATATAATAT	24	1	0.0785601
AAATATTTTATATACTCGCGCGAA	24	1	0.0785601
AATTGACGGCATGTTTTTCAAGCA	24	1	0.0785601
TGGTTCAAAATATAAAGAAATAGA	24	1	0.0785601
TGGCATTTAGCTATTTCTGTAGAT	24	1	0.0785601
CACTGACTAACGTTACTGACTTAT	24	1	0.0785601
TTTATGGATTCTGTCATTTCGACG	24	1	0.0785601
AACCGAACTGCCCGCTGATCTACA	24	1	0.0785601
AGCCGATGAGATATTGCTTTTGTA	24	1	0.0785601
ATACGTGGTTAAAATTATTTTTTA	24	1	0.0785601
AATAAAGACGATTCTGTACCCAAG	24	1	0.0785601
ATATATAACTGAACTGAACCAACC	24	1	0.0785601
ATAAAAATACGGATATATAATAGG	24	1	0.0785601
GAGATTGTTTTCATAGCTTAAATC	24	1	0.0785601
AAAAATATCGATCTACTTGTCAAG	24	1	0.0785601
ATATAGTGTAGTGTATAAATAAGT	24	1	0.0785601
AAAGATGTGGTCTCTGATTTAAAT	24	1	0.0785601
GTCAAAAGTTAAGAGCTCACGAGT	24	1	0.0785601
ACTTGAATGGAATTTTAGCCCTTT	24	1	0.0785601
AGGATAATTTTGTACCATTTCCAT	24	1	0.0785601
ATAAGATTTAACGAGATTCGATTA	24	1	0.0785601
ATCCTTACTTTAATAAAAATAAAA	24	1	0.0785601
GGTTTGACGTGTTGTATTTGTTAC	24	1	0.0785601
GTCCGAGCTAAGATATATATCATG	24	1	0.0785601
ATTGGACAATGATTACTTCAAGAT	24	1	0.0785601
TTGTTTTCTATAGACCCTCGACTC	24	1	0.0785601
TTATAGCACTTGATAACTCTAATC	24	1	0.0785601
CTTATACTATACTAAAGTCATATT	24	1	0.0785601
AAATTTAGAAGGAAACAGAGTAGA	24	1	0.0785601
GTCTTTTGCTTTGTTTTTCACTTT	24	1	0.0785601
AGAAACCGGTAGCTTCATTCTGTG	24	1	0.0785601
AGGTCATGTATTTCTTTGTTGAAC	24	1	0.0785601
AAATTTGGCGGACTCAGAATTTCC	24	1	0.0785601
CATAGTACAACAGTTCATCTAATA	24	1	0.0785601
CTAATCACCCTACTAAATTCAAGT	24	1	0.0785601
GATTTCGAGCATAGGTTGAGGGGT	24	1	0.0785601
ACTTTAGATCAAATTAGGTTATAA	24	1	0.0785601
ATGCCCAATTAAAATATAGGTATT	24	1	0.0785601
TATTTTAGGTGTTGTTAAGCCAAA	24	1	0.0785601
ATTCAAATCTGAATTGAAGCCCCA	24	1	0.0785601
ATTTCAGCCTAAATAACGTATATG	24	1	0.0785601
ATTTTATAAATCGTAAGTTATATT	24	1	0.0785601
GAAGATTTTTTAATCTTGAGGCTC	24	1	0.0785601
GTGGGACTAGCTTGAAAAAAAAGT	24	1	0.0785601
TTTGCTATCAGACAAAAAGTTCAC	24	1	0.0785601
GAAAGACTCACCAAAATTGACAAG	24	1	0.0785601
CTGCCATAGACTAATTTAGATATT	24	1	0.0785601
GTGTTTGGTTTGGATAAAAGTTTT	24	1	0.0785601
TAGATTTGTCATTTAGTTTCAGAC	24	1	0.0785601
TCACCGTTGTCGCTGTCGAGAAAT	24	1	0.0785601
AAACACCATTGGCTGATCCAGCAC	24	1	0.0785601
ACTAGTTTGACTTGGCACGGAGTG	24	1	0.0785601
AGATATAATGTTTGACTAGACTAT	24	1	0.0785601
ATAAACCTGTTATAATTTTATCCA	24	1	0.0785601
AGATATGAGCCACTTTTATAACGA	24	1	0.0785601
AAAGTCGACTTGTGAAATCACACT	24	1	0.0785601
AAATCATATGTACCGAGCTTGTTA	24	1	0.0785601
ATTCATGTTTACGACCACAAGATT	24	1	0.0785601
TAGGAGTTGTTGCATAAAAATAAT	24	1	0.0785601
ATGTGTCTATTTATTCTTCCCCTA	24	1	0.0785601
ATTATATCATTTCTTAATACATGT	24	1	0.0785601
AGGCCGGCTGGATATGTTAGTTTA	24	1	0.0785601
ATTCTGATGCTGAATTTAGTCAGA	24	1	0.0785601
GAACGTAGTATAGTGATAAATATT	24	1	0.0785601
TGATGTATACGCTAAAATTTCAAA	24	1	0.0785601
ACTACAAGAAGCCATTATTTTCGG	24	1	0.0785601
ACGATCATTACCTAATTTGGGAAT	24	1	0.0785601
GTACGATAGATACAATGTTTGACT	24	1	0.0785601
ATGAATTATGCGACACTTTAAGGG	24	1	0.0785601
ATCAGCAATGGTCATTGGGTGTCA	24	1	0.0785601
AATCGATAAGTCAACTCCAAAATA	24	1	0.0785601
AATCGATGTGCTAAGTTCAAATAT	24	1	0.0785601
AAAACACCTATTTGTTTGACTGAT	24	1	0.0785601
TGGAGATTGATGATGATATGTAGC	24	1	0.0785601
CCTCGATCAATCATAGCACATGTT	24	1	0.0785601
CATTTCGATTTAGCTTCTTAGGTA	24	1	0.0785601
AGGTTGAACTGCTATTTGGGAGGA	24	1	0.0785601
ACAACGATCGTGATAAAAAAAATG	24	1	0.0785601
TTTGTTATTGAAATCTAAGTTGAA	24	1	0.0785601
AATTACAACCAATCGTTGAGTGCC	24	1	0.0785601
AGTGGGACATACGTAGCATGAATC	24	1	0.0785601
AGGGTATTTTTGAGCCAAAATATA	24	1	0.0785601
CGACCTGTTTAGTCATTTCGAGCA	24	1	0.0785601
ACATATGCCCGAATTGTCACAAAC	24	1	0.0785601
TGTGTGTTTCTTAAACTAAAAAGT	24	1	0.0785601
ATAAAACGTAACATGACAAACAAA	24	1	0.0785601
AGATCGTTTGATGTGATAGATAAT	24	1	0.0785601
GTGTACCTGTCAAATAATTGTATA	24	1	0.0785601
ACGGATTCTCCAAAATTGTTGTTA	24	1	0.0785601
TTTGTATAAAGCGAGAAAACCATA	24	1	0.0785601
TTGATCGAACTTGTTGTTACGATA	24	1	0.0785601
ATAATTTAGTGCTAAAAATTAGTG	24	1	0.0785601
ATGTCAGGCTACAAAGTTTTTTTG	24	1	0.0785601
AATCTCACAAGTAGGGTCTAGAGA	24	1	0.0785601
TTGGAATTTGGGTACTGGACTACT	24	1	0.0785601
AATAGCTGGACAGATTTAGTGTTT	24	1	0.0785601
ATGGTTTCAAAATTCTTAGCATTT	24	1	0.0785601
TATGTTGTTGTGCATGGAAATTGC	24	1	0.0785601
AATCACATTTATGTCGTTTAACTT	24	1	0.0785601
TTGGCCAATTATATTTCAATTTTA	24	1	0.0785601
ATCTAGTCTGTTTTTAAAATTTCT	24	1	0.0785601
ATCCTATCAGAGTCAGCCTCATCC	24	1	0.0785601
TCTTCTGATGTCAAACTAGGTCAA	24	1	0.0785601
ATATATATGCAGGTCCCTAAAGTT	24	1	0.0785601
GTTCTGAGTTGGATCATTACGAGG	24	1	0.0785601
TTAACTGAGGACAAATTTAGTCAC	24	1	0.0785601
GTATAGTATAAGTGTGTTTCTGAG	24	1	0.0785601
AAGAACCATAATGTGTCAAGAGTC	24	1	0.0785601
TTATTAGTTTTATATCTGTACTAT	24	1	0.0785601
TAGCGTTTGGCCATAGATTTTCAT	24	1	0.0785601
TTTCTTTCACCTTAACAGCCGTCG	24	1	0.0785601
AACAAACCTAGCCCATATTGACAA	24	1	0.0785601
AACTTGACATGCCATATCAGCTCC	24	1	0.0785601
AGCACATGCTCGATACTAAAGATC	24	1	0.0785601
TAGATGAAGTTTTGTGTTCAAGCT	24	1	0.0785601
CTTTTAAATCGTATTCCATTCGTT	24	1	0.0785601
GGACCCTACTTTGATACCATGTGA	24	1	0.0785601
ATTATTAAAAATTCGAAGTCAGAC	24	1	0.0785601
ATGATCAAATAATATGAGACGGAG	24	1	0.0785601
ATAAATCTCTTTTAAAACTGATAG	24	1	0.0785601
AAGGATAAAGTCAACCAATAAGAT	24	1	0.0785601
AATGATGCATGTCTGACCTAGTGA	24	1	0.0785601
ACCGATCGAACAAATGAGAAGTTC	24	1	0.0785601
TTGGAAGCTAGGAAATTAAAACCT	24	1	0.0785601
AAGAAGTTCTGTTTCACCGTGCGC	24	1	0.0785601
AAAAGGACAATAGAATCACGTGCA	24	1	0.0785601
AAGACAAGTTATTAAGAGCTACCT	24	1	0.0785601
ATTTAATTGTTTGGTTTGATTGTA	24	1	0.0785601
ATCTTTTATATCTATTAATCATGC	24	1	0.0785601
TTCGGAAATGCATGCTCATCGAGA	24	1	0.0785601
AGTAACGTTATGTTGATGATGAAA	24	1	0.0785601
TCTTTGTATATGTCACTAAAGCCT	24	1	0.0785601
TTTTCACTAATCTTCAAAAGTAAA	24	1	0.0785601
AACGACATCTTTCTTTTTATGGTA	24	1	0.0785601
GTTCGATATCTATGTCTTTCAACT	24	1	0.0785601
GTTCGAATGACTTGAAGTAAAACA	24	1	0.0785601
AAACATACCGCTCTTAAAATAAGA	24	1	0.0785601
ACTAGTCGAGTTTTTTCTGAGTTT	24	1	0.0785601
AAATCTATTTCTGATACGTGGCCA	24	1	0.0785601
GAAATTTCGAATATAGATTGAGGT	24	1	0.0785601
AATAAACAAGAAACTAAGGACGAG	24	1	0.0785601
ATTAGGTCTATACACTATGAAATT	24	1	0.0785601
TTTCGTTCATAATTGTTTGATAGG	24	1	0.0785601
TAAAAACGATGTCGCTTTGAGTAT	24	1	0.0785601
GAAAAAGGGTCAAAGTTACGCTTG	24	1	0.0785601
AATCCCATTACGTGAATGTTCATT	24	1	0.0785601
TTTTATAGATGGTGGTCATCTGAA	24	1	0.0785601
AAAGTTTTTTCGTGATCACTGACA	24	1	0.0785601
ATTATTGGTTATTGGTTCATCAGT	24	1	0.0785601
ATTAAGAACTATCTATTTATAGGA	24	1	0.0785601
TTTAAATTTTGATTTGATGTGGTA	24	1	0.0785601
ATAAATGCTTGGACTTCTAAAATT	24	1	0.0785601
GAAAAGAGATAGAATCAGGCCGAT	24	1	0.0785601
ATTTTTATGAAATGTTGTAACTTT	24	1	0.0785601
AATACTAAAAATTCTCCTCATTTT	24	1	0.0785601
ATTCTAGCTCAGCCACAGATAACA	24	1	0.0785601
TCTTTGTTCATTTTACTTAGCCTG	24	1	0.0785601
ATCTTGTCGCCTTAAACATGTCAG	24	1	0.0785601
GTCATACAGGCCTGACGCTCAGAC	24	1	0.0785601
GACGATATACAATGTTGTTGTATT	24	1	0.0785601
AAAAGTGTGATGGTTGATAGTGGT	24	1	0.0785601
ACCTACCATATCGATTTCTATGTT	24	1	0.0785601
TTTTGATCCACTTCGCTGTTCTGT	24	1	0.0785601
AACACACCTGGCTGACTTGTCACC	24	1	0.0785601
ACTACTCGTATTACCTGAAATATT	24	1	0.0785601
ATACGCAAATGTCCTGTCTTTGAC	24	1	0.0785601
ATGTTGTTCGGACTTCTCAAAAAT	24	1	0.0785601
ATTCCTTCCTCCGAACCAACCAAC	24	1	0.0785601
ATTTTTCCTTACGAATTTTCTATT	24	1	0.0785601
AACTTCGATTTGTATAAATAGTCA	24	1	0.0785601
AAGAAGCCTTTTAATATTGTGGTA	24	1	0.0785601
AACGTAACTCTTATAAGTGAAATA	24	1	0.0785601
TTTGTCCACTTTTGAATTGACCTA	24	1	0.0785601
AAGAGTTTGAGACTAATTGTTATG	24	1	0.0785601
TCTTGTTGTTACTCTATTATTTGG	24	1	0.0785601
ATATTACAAGGCAGTACACGAATC	24	1	0.0785601
TCTTGTAATCTTAAACGTGTCATG	24	1	0.0785601
GTATCATAGACTCTGTTCTTCAAG	24	1	0.0785601
TGAACCAATGGATCGTGACAAGTC	24	1	0.0785601
TCTTCATTTATCATTCACATCTTT	24	1	0.0785601
AACTGGAACGGTACCGTACGTCCC	24	1	0.0785601
ACATAAAATGAGACGAATGAAGTA	24	1	0.0785601
TTAAAAATTTCATGATTTTTCAGA	24	1	0.0785601
TTTCTTTCTCTTTATAAGTCCAAG	24	1	0.0785601
TTATACAGTTTCTATGTTTGGTAT	24	1	0.0785601
TCTAGATCTTGGATAAATGACGTC	24	1	0.0785601
TTTAAGTCTCATCTTCAATCAGCA	24	1	0.0785601
TCACTAAGCCTATTTTAATTACTT	24	1	0.0785601
TATTTAGAATTGTAGATTTATCCC	24	1	0.0785601
TTTAGTGTTGTTGTACCAAGGTTT	24	1	0.0785601
AAGGATCGGTTGCTTTAATTTTGG	24	1	0.0785601
ATATATCCATCGCCGTGGAAGTTT	24	1	0.0785601
TAGACTCTAAAAATAGAAACCATG	24	1	0.0785601
AATGCGTACCTTTATAATTCCAAA	24	1	0.0785601
TAAATTTGAGAGCCTAAGATACAT	24	1	0.0785601
GGTCATTTTTGTTGTAGTGTATGT	24	1	0.0785601
AGGATCACAAAATACAAAAGTCTT	24	1	0.0785601
ATTAAAAATTTTGACTCCGTATAT	24	1	0.0785601
AAAATCAGTCGATCTTTTCGAGGC	24	1	0.0785601
TATTTACGACTAAAACTTGGTCCA	24	1	0.0785601
ATGATGCTTATATCGTCCGTAACT	24	1	0.0785601
AGTCCGATAACATTGTCATGCTTA	24	1	0.0785601
ATTACTTGGCCTAATTATACCAGA	24	1	0.0785601
CTTGATTGATGGTAGAGTATCATG	24	1	0.0785601
TATAACAGTATCAGACTTCAGAAA	24	1	0.0785601
ATTACATTGAGAGTTGGTACATGT	24	1	0.0785601
ACATATTTTTTTTAAGCCAAGAGT	24	1	0.0785601
TCTTAAATTCCGTATCAAACCAAG	24	1	0.0785601
AAAATCATTTGTCGCTGCAACTTC	24	1	0.0785601
ATTGGTTTTCTTCTGTAGCACATT	24	1	0.0785601
TTGTATAATAAGAAAAGAAGAAGG	24	1	0.0785601
GGACAACTAAACAGAACTAAATTT	24	1	0.0785601
AGCGTGATAATGTTGAGATCGTAT	24	1	0.0785601
CATCATAGGTATTAATGTCTGTCT	24	1	0.0785601
TCGGTATAAATAACGGGTGTAAGT	24	1	0.0785601
ATTATACATAGATATCATCAATGT	24	1	0.0785601
ACAACCCTTCGAAAAAGTCGCAAC	24	1	0.0785601
AGGCGAGATCTGTATTTGTATAAG	24	1	0.0785601
ATGACAAGTCACTCGCACATTAGC	24	1	0.0785601
CTAATGACATACAAAATATGAGTT	24	1	0.0785601
AACTCCATCAATTTAAGAAATACT	24	1	0.0785601
ATTATCTAACCGACATACATATAC	24	1	0.0785601
AGATATCCCAATGTACATGTTATA	24	1	0.0785601
GTGATTCACCAAAATAATATGTTT	24	1	0.0785601
ATATATGAGTGTTTTTAAGACTGT	24	1	0.0785601
AGGTCATATAATGGGTCAAGACTC	24	1	0.0785601
AAGTGGCTAGGGCATTATATCGAA	24	1	0.0785601
CGGTTCAAAGATCATTTGAGGTCA	24	1	0.0785601
ATGACCTCCTGATTACGTGACAAC	24	1	0.0785601
ATATATCTAAATTGTACCCCTCCC	24	1	0.0785601
ATATACTAAGAGCAAAAAGCCATT	24	1	0.0785601
GATTTTTCAATTAACAGGATGGTT	24	1	0.0785601
ACTTACCCCTATCTTATGTGAAGT	24	1	0.0785601
GTGTTATCCTACATGTTATTTTTG	24	1	0.0785601
ATTTAGAGGAATTATTGAGATTGT	24	1	0.0785601
ATATGATGTTATTTGATTTGATAC	24	1	0.0785601
TTAATGTGATATTTGTTAGCCTAT	24	1	0.0785601
AACAACGACTTCTATAGGAAGTCT	24	1	0.0785601
AATAACAAAAAAAGTATAATTCGG	24	1	0.0785601
AGATCATGACACGTGTCTCTCCGT	24	1	0.0785601
AGATTTGTGCTTTTGACTTTTGAC	24	1	0.0785601
AAAAATGTAGGGATAAATGGATAT	24	1	0.0785601
TTGATTTAGCGATTTCGGTAATCA	24	1	0.0785601
AACGACTCATCTATATCATACATT	24	1	0.0785601
AAATGATATTGAGCATGTTTCCCA	24	1	0.0785601
AATCGAGTCATTCTTTTTTAAACC	24	1	0.0785601
ATGAAGCCTCTAACTGATAAAGAA	24	1	0.0785601
TCTCAAACTCTTGTAAAAGCATGA	24	1	0.0785601
ATCAGTTCACCCAAAATCCAAACA	24	1	0.0785601
ATATAAAGGAATAAACACATGATG	24	1	0.0785601
ATACCACTCGACTTTGTTTTATTA	24	1	0.0785601
ATCCTATCTCTCAATAAATAAACA	24	1	0.0785601
ATTAAAATTTGAAGCCAAGTTTAG	24	1	0.0785601
AGCTAAGATTATGACACGTGAAGT	24	1	0.0785601
GTTAAAGTTGACTAAAAAATGGGA	24	1	0.0785601
AGGCCAGCTAGTTTGTCTTCAGTT	24	1	0.0785601
ATGAAGAGTCGCGACTTTTACGAG	24	1	0.0785601
AGCCTCTTTTTATTCCGAGTGAAT	24	1	0.0785601
GAGGAGAGTGGAGCGTACACAATC	24	1	0.0785601
CTTCTGTAGTGAATCTTAGTTGAC	24	1	0.0785601
ATCTGAGTTGGATCTAAGTCACCA	24	1	0.0785601
AATTTAAAAGGAGTCACGTAAATT	24	1	0.0785601
CTACACGATCGACTTTATAAATTC	24	1	0.0785601
GGCTCAGGGTAACAAAGTCATGTT	24	1	0.0785601
ATCTACATCATCCCTTAAAAGCTT	24	1	0.0785601
GAAGGTCTGATTGGGCACAAAGCT	24	1	0.0785601
ATTCACCTTTTACTCGAAAGTAGC	24	1	0.0785601
ATACAAATGTATACTTCCCTGGCC	24	1	0.0785601
TAGCTCTCACGAGGTGAATAAATT	24	1	0.0785601
ATTTTGTACCATTTTGAATACTTT	24	1	0.0785601
ACCTCTAAATTAGTAAAAAGGCCA	24	1	0.0785601
AAAGTTGTGACTATTATAAAACGT	24	1	0.0785601
AAAATATAGCCGTCGTAATGCATA	24	1	0.0785601
TCTCTGGCCTAAATTGTATAATTC	24	1	0.0785601
AAGGATTTAACGAGTCACGTAATC	24	1	0.0785601
ACATGAGCCAAGTAATATGAAACA	24	1	0.0785601
TGATCTCCTGTTGAATTGTTTGAC	24	1	0.0785601
AACAAGTAATATCCATGACATCAG	24	1	0.0785601
AATTCTTCCACTCTTAATTAAAGA	24	1	0.0785601
CCGAAAAAAAATACATGTATTGAT	24	1	0.0785601
AGTGAGAAAGGCGAGTCAGCGAGA	24	1	0.0785601
ATGACTCCTAAAAATATCGTGTTT	24	1	0.0785601
AAAAAAATTTACTCAATCTCAAGC	24	1	0.0785601
AGTCTTATGATTTAACATGTCAGG	24	1	0.0785601
ATATACCATTGAACTTTCAGAAAA	24	1	0.0785601
ACGAACGTCGTGCAGTGAATGAGT	24	1	0.0785601
AACAACATCGATTTACTCCAGAAA	24	1	0.0785601
ATTAACAAACTAGTCAAAATCAAT	24	1	0.0785601
TCATGTGTTTACTTGTTTTACTTT	24	1	0.0785601
TCAAGTTAAAATGTCTAGATATTT	24	1	0.0785601
ACTCAAATCTAAAACTTATAATTA	24	1	0.0785601
AAATAGGTGAATCTGAATTTAATC	24	1	0.0785601
ATATTTGGCCGACGCTAAAAAACA	24	1	0.0785601
TTAAACGGAACGACATATTTTATC	24	1	0.0785601
AATTAAAATTTTGAATCTGTCTCT	24	1	0.0785601
ATGGAGGTAACATATTACAATAAC	24	1	0.0785601
ATCGACCTACGTCCACAAAGCGGA	24	1	0.0785601
ATGCCGACGTGGCTAAATAAGTGT	24	1	0.0785601
GACAAAAGTCGTTAATGAGATGGA	24	1	0.0785601
AAATGATTCAAGGACCGTTGTATT	24	1	0.0785601
ATCTATTTTTAGGTCGTGACAAAT	24	1	0.0785601
ACTAATTCATTCGGCGAGACATCT	24	1	0.0785601
ACATTTCGAGCATAGTTTGAGGGA	24	1	0.0785601
CGGACTTGTTTAGTATTGAATTGG	24	1	0.0785601
TAATTATCATTGCAAGTCGAATTA	24	1	0.0785601
ATTTCAGTTGTTGATTCGACAAGT	24	1	0.0785601
ATGATCGATACTAATCTTGAAATC	24	1	0.0785601
TATGCCATTGGTCAAAAGTTTTGC	24	1	0.0785601
AAAAATTGAAATTGTGTCATCTAT	24	1	0.0785601
CTATATCCTTCAACTTTGTCATTT	24	1	0.0785601
TGGGTCAAATCTTAACGGTTAAAC	24	1	0.0785601
GGTTGATACGATAGCACAGGCTCG	24	1	0.0785601
TAAGGTCCCTGAGTTTGTCAAATC	24	1	0.0785601
TCGAGAACTAGTATATATATATAT	24	1	0.0785601
AATTTGAAGACGATTGGTGCATCA	24	1	0.0785601
AAAACTTTCAGATACATAAGACCC	24	1	0.0785601
AGTCGTTTCATTTTGTTTGTCTTA	24	1	0.0785601
GTTTACTCACGGCAACCGTTTAAG	24	1	0.0785601
ATGTCTTCCTCGTCAGGTATGTGC	24	1	0.0785601
TAAAACGATGTTGGAGAAGTAAAA	24	1	0.0785601
AATATTTTTCTCTTATTTAATATA	24	1	0.0785601
GCTCACATAGGAAAAGTAACCGTT	24	1	0.0785601
AGTGATTTGAAGTCAAGAAAAACG	24	1	0.0785601
TGTTTTCTAATCAAGTTGTATCAA	24	1	0.0785601
ATGGCAGGACGGACAGTCGTGGTC	24	1	0.0785601
ATGCTTTTCGTGAGTCAATTAACG	24	1	0.0785601
AGAAACTAATATCTGAAAAGACCA	24	1	0.0785601
AAGATTGCGTCACGTGTCTCTATT	24	1	0.0785601
CGTTTGGATTGACTTAAAAAAATA	24	1	0.0785601
ACGTCTTACAACTCATAAGAGTCA	24	1	0.0785601
AAAGATGAAGGAATACTTACCGCT	24	1	0.0785601
ATAGGAGTTTGTCGCTAGGTATTT	24	1	0.0785601
ACCAAAGCTTGTAATTCACCAACA	24	1	0.0785601
ACACAATCAATAAACTTAATAGAT	24	1	0.0785601
TTTCACAAGGATCAATAAATAAAG	24	1	0.0785601
ATGTTACTATCTGCTGTTTTTGTT	24	1	0.0785601
GTAGTGTAATTCAATAATTAAACT	24	1	0.0785601
TTTTGAGTCAGTAGTTCTGTCTTT	24	1	0.0785601
AATACACTTGCTGATGACGTATCA	24	1	0.0785601
AATTATTTATACTGACGATATATA	24	1	0.0785601
ATACACCGTACTTCATAGATTTTT	24	1	0.0785601
ATGTGAAGTTTAAATAGACAAGTA	24	1	0.0785601
GCAAATTGCTAACAGGTCTGTCCC	24	1	0.0785601
TGGTGCGACTTTTATAATTGTAGT	24	1	0.0785601
CATGTGTTCTCAGGTTACCCCTGA	24	1	0.0785601
ATCTGAAGTTGTCTCGATTTTTCG	24	1	0.0785601
ATGATCATTCTTTTTTAAGCAAGG	24	1	0.0785601
GATTTAAGAGGTTGAGTGTTTTAA	24	1	0.0785601
AGTATTGGCCCATCCCGCTGTTGG	24	1	0.0785601
TCGATTTCGGTTCGGTTTCGAACA	24	1	0.0785601
TCCGGATGAATTCAATAGTTTTTC	24	1	0.0785601
AGGATCGAGTTTGATATATTAACC	24	1	0.0785601
ATTAATCCATTTTATCTTGGGAGA	24	1	0.0785601
ATTGTAGTTTTCTGAATCGTTTTC	24	1	0.0785601
CAAATGTCATTCAATCATTAGGTG	24	1	0.0785601
AATAGTTTGATGAATCATGTCAGT	24	1	0.0785601
AACTATAAGAACTTTGACTAACAT	24	1	0.0785601
GAACAGAGTCACATTTTAGATATG	24	1	0.0785601
TTTCCGGTGAAGTAAATCGATGTT	24	1	0.0785601
GTGGATCCACTAGCTGAACTTATT	24	1	0.0785601
AAAATAAAAGTTGAGTGACCATCA	24	1	0.0785601
TTACAAAAGAAGGAGAAAGAAGAT	24	1	0.0785601
ATTTTAACTTTCTACATGATATGT	24	1	0.0785601
AAATATTTTTCATGCGCTTCAATT	24	1	0.0785601
CTCCGATTCGTAAAAGTTTTTTTT	24	1	0.0785601
ATACTTCAAGGATTTTTAGGCCCT	24	1	0.0785601
CGAGCCCGTAGTGAATATGATCCT	24	1	0.0785601
ACAGTTTTTATGTTTGCTATAGAG	24	1	0.0785601
TTTACGTACAGAATAAGATTGAAA	24	1	0.0785601
ATTATTCATGAAGTTGAAATTTTA	24	1	0.0785601
AGCTGGTTTGGATGTGAGTTGCGT	24	1	0.0785601
ATCTCTTGTTATGAAAGTGGTTCA	24	1	0.0785601
ATCAGAGCATTAGGTTCATTGGTT	24	1	0.0785601
AATTGTGAGCCTAAGACCAAGAAC	24	1	0.0785601
TTGTAGGCCTATGTTCACCGTGCA	24	1	0.0785601
CAAACGTATCTATGCAAAATCATT	24	1	0.0785601
GACACTGACGTAGCTAGAAAATTC	24	1	0.0785601
ATGATGCGCGGGCCCTTAGCGCCG	24	1	0.0785601
ATGATAACAAACTTAACGTTCAGA	24	1	0.0785601
GAACGACTCGGCCTTGTTAGCTAA	24	1	0.0785601
AACCCCCAAACTCGTTCACAATCA	24	1	0.0785601
TGGTTTGTCATCTTGTTTTAAGTG	24	1	0.0785601
TGGGTCGTTGCGATTACGGGTTGG	24	1	0.0785601
ATGATATTCTTGAGCCAATACGTG	24	1	0.0785601
AAAGAACGTACGATATAACATAGC	24	1	0.0785601
TTATTTTTTTAGCAAGATGTAACT	24	1	0.0785601
ATTTAGTTGAAACTCCGATATAAC	24	1	0.0785601
CAACTCAACAGTAATTCTAGCCAG	24	1	0.0785601
AAAAAGTTAAAATTAAAGAGATCA	24	1	0.0785601
TTATGAGTTGTGATTTGTGAGAAT	24	1	0.0785601
TACCTCAAAAGAAAGCGGATTGTC	24	1	0.0785601
TATATATAGAAGCTATGGCAAACC	24	1	0.0785601
GTGGCTAATGTCTTGTAGATTTCA	24	1	0.0785601
TATAAAACGTGTGTTTGTATGATT	24	1	0.0785601
AGCCAATATAGTGAATTTTAAAGT	24	1	0.0785601
AATCAAACTATGTCAATCTTTTTG	24	1	0.0785601
CTCCTTAAGTAGTATGTCAGAGGT	24	1	0.0785601
ATCATACATTGTTGTCTTATCCTA	24	1	0.0785601
ATGTGTTCCATAGCTAATATAAGA	24	1	0.0785601
CATCTTAAAATGTCAGTCAAAATT	24	1	0.0785601
GAATCTCTCTTTGATTAATCAATG	24	1	0.0785601
ATGACTTGACACTATTATGCAACA	24	1	0.0785601
ACGTGGCTAAGCAAACTTAAACTA	24	1	0.0785601
CTTATGTCTATATTATTAAAACAA	24	1	0.0785601
ACAACGCAAGCAAATACTAGAGAG	24	1	0.0785601
TACGTGCTATGTAAATTGTGAGCT	24	1	0.0785601
ATTTACTATTTGTAGCTGCATGAT	24	1	0.0785601
ATATGACACAATACACGTAGAACA	24	1	0.0785601
AAGTGGGGGATGACTAGTCTTCGT	24	1	0.0785601
TATGGATAGAGTTAGACCTAAAGT	24	1	0.0785601
ACTACTGTTTTCAAATTTATTTAC	24	1	0.0785601
AAAATAAAGTGATCAATCGATGAA	24	1	0.0785601
TGGAAAGTTGTTATAGTTTTCAGA	24	1	0.0785601
TCTAAACTTGTTGGGTTTTTCCCC	24	1	0.0785601
ATTGAGAAGTATTGGAAGTAAAGC	24	1	0.0785601
TGTCGTTTTATATCAGTTGTCATG	24	1	0.0785601
AGGTCTATGTCCGAACTTCAAGGA	24	1	0.0785601
TCTCTTTCGGCTATTTATGTTCAT	24	1	0.0785601
ATCGCTGTAGAGTAAGTCACTGTT	24	1	0.0785601
CTATGGCCGACACACTTTTTACAT	24	1	0.0785601
ATATTTGCAACTTTTGTAGCCTGC	24	1	0.0785601
ATGAATTTTGATGGGAACTTAGGA	24	1	0.0785601
ATGCAGGGATTAGCAATACATGGA	24	1	0.0785601
CCTAAGACCATTATATTCACTATT	24	1	0.0785601
GAAAAGTAACATGTAATATGTAGT	24	1	0.0785601
TTCGATTTGAAATGTGTCGTGAAG	24	1	0.0785601
ACTCGATCGTTCAAAATTTTGAAT	24	1	0.0785601
ATTCTCCACTCTTCTAATTAGGTA	24	1	0.0785601
AAAGCAAAGTAAAGAAAGTATACT	24	1	0.0785601
TTTGTAAAAGATAAAAGTTTGGAT	24	1	0.0785601
AAACACTCTATTCATTAAAACAAT	24	1	0.0785601
GCGTTTTATATCCGTTTGAAGTTC	24	1	0.0785601
AAGGTTTCCACGTAAAGTATTTTG	24	1	0.0785601
ATAAATCACCATCACCAGCAAAAT	24	1	0.0785601
AAATAGTGCGCTCTTTTACTAAAA	24	1	0.0785601
ATTACCGTTCCAGAAAAGGTTAAG	24	1	0.0785601
AGTTCTGGTTAAAGATAAAGGAGT	24	1	0.0785601
ATTGTTGGCTGATGTGGAATTAGA	24	1	0.0785601
AATGTGGTGTCAAGTTGACAAGCA	24	1	0.0785601
ACTAGTTGATAAGGTCTGCTTACT	24	1	0.0785601
TAAGGTCGTTTGACACGCCTCAAG	24	1	0.0785601
ATCCTTGTAGCAATGGGATTTAAG	24	1	0.0785601
TTATTTTATTCCATCAGTTACGTT	24	1	0.0785601
TTGGATCTGAATTTGTAATTAAAT	24	1	0.0785601
ACTAAGATCATGCGGAATATCACT	24	1	0.0785601
AAAAGTAGCATCTCTTCATAAAAG	24	1	0.0785601
CTTGTGGTCCAAAATGTATTATAG	24	1	0.0785601
AATTATTTTTATCGTAGTTAGATT	24	1	0.0785601
ATTGGTGTGACGGGCATTGGTACG	24	1	0.0785601
ACTAAAATCCTTAGCATGGAGATC	24	1	0.0785601
AGTGCAAGAGTAAAAAGTCATTTT	24	1	0.0785601
AAACGTAACTTATGAGAAAATCTA	24	1	0.0785601
AGAAAATCTAATCAGCTAAAAATG	24	1	0.0785601
ACTAACTTTCTATCCTAACAGGTC	24	1	0.0785601
ATTTTTCAACTCAAAAGTTACTCA	24	1	0.0785601
TACAAAGAGAAATGTATACATTGT	24	1	0.0785601
TTTCGATATAACTATGACCAACTG	24	1	0.0785601
AAACGTTTGCCCGAGTTTGTCAGT	24	1	0.0785601
ATTAAAGATCCCACTAAATTTAAA	24	1	0.0785601
CTATTTCGTGATCAATGACAGATT	24	1	0.0785601
GAGCGTCGTGTATTAAAAAATATT	24	1	0.0785601
TGCCATTAGAAGGAAAAACTGTTT	24	1	0.0785601
ATGTTAAGGTAAGAAATCTGTTGT	24	1	0.0785601
TTCGTCTCTCTGTCCTCTCCCAGT	24	1	0.0785601
CGTTAGAAATTAGACTTAGTTCCT	24	1	0.0785601
ATCCATGAACTATCAGAAATAACT	24	1	0.0785601
CCTCAAATTTTCATAGTGCATGAA	24	1	0.0785601
AATTAAGTGTAATGTGTTCTAGAC	24	1	0.0785601
GCAAATAGTGTTAATTGCCGCTAA	24	1	0.0785601
CGAACTCGAGATCTTTGATAAAGT	24	1	0.0785601
AATATTTCAATGATACAATCTTGA	24	1	0.0785601
TATCGTTTTCACTTAATTCATAGT	24	1	0.0785601
GCATTGTTAGACTTAAGGAGTGAT	24	1	0.0785601
TCCTCATGATTTAACTTTTACAGT	24	1	0.0785601
AATGTTAGGCCATTGGAGTTGACT	24	1	0.0785601
ATTTTTGTGTGATTTATTATCGTT	24	1	0.0785601
TTATTTAGTCATTCAGCTAATAGT	24	1	0.0785601
AAAAAAATCGTGGATGACTTAGGC	24	1	0.0785601
AAACATCGACCGAGCTAGAATTTT	24	1	0.0785601
TGTTTGACTCTAGAAACACAAAAG	24	1	0.0785601
ACTTAAGTTATGTTAAAGTTTAAT	24	1	0.0785601
TTTCGCTAGGTTAAATGTACATGA	24	1	0.0785601
ATATCGTACTTTCTATCAATTTCT	24	1	0.0785601
TTCTTGATTATTGTTTTTTTTTTT	24	1	0.0785601
ACTTGACCACTTTTAATTTACTTA	24	1	0.0785601
ATTATTATCATTGTTGTGTGTTCA	24	1	0.0785601
ATCTTGAGGTATTAGTTTTTTGTA	24	1	0.0785601
AAGTTAAAGTTTTGTTTGGACATG	24	1	0.0785601
ATTTCATTACTGCACTTAAAAAAT	24	1	0.0785601
CACTATCAATTGGGCTAATGTGCT	24	1	0.0785601
GCACGACAATAGGGTTTCACCGCC	24	1	0.0785601
GTATCTAGTGTCAATTGTATGTAT	24	1	0.0785601
AGAAAAAAAGAGATCGGTGTTCAA	24	1	0.0785601
AATATGAGAGATTTTATGTTGACC	24	1	0.0785601
TCCGTATTGAAATTTGGCTGTTCT	24	1	0.0785601
GGTACAATTTAGATATATGTCAAG	24	1	0.0785601
ATAAAAGTAGCCTAGTTAATTAGT	24	1	0.0785601
ATTTACGTGGCACTAGCTTGAAAA	24	1	0.0785601
AATCACATTTATGCCCTTCAATTT	24	1	0.0785601
AAAGCAGGGCCTGTCTCACCCGAT	24	1	0.0785601
TTGGGCCTAAATATATATATATAT	24	1	0.0785601
TTTGGACGGGTTAATGATTTATTC	24	1	0.0785601
AGGAAAAAAGAAAGAGTGATCAGG	24	1	0.0785601
AACAAATACTAAGTCGTAAAGATT	24	1	0.0785601
AGACACACTTAAACTTAACTAGAG	24	1	0.0785601
AGGGGTCTAGATGACAAAAGAATA	24	1	0.0785601
TGTTTTCTTTTGTGGACGTAGGTC	24	1	0.0785601
TATTTTCTTCTAGAGTAAGTCTTT	24	1	0.0785601
AACTCGAGACCTCTAGTGGAACCC	24	1	0.0785601
AAGAATTTAGACAAGCAGAAGATG	24	1	0.0785601
AATTGTAAAATCTGCGTTTGTATA	24	1	0.0785601
GAAGATAAAAGTTATGGTATGAGT	24	1	0.0785601
ATGTATCCGAATTAGTTTTTAATA	24	1	0.0785601
TTTTCTTGGTGGTCATTGCTAAAA	24	1	0.0785601
AAAAAACTAGAGCGTATATGTCCT	24	1	0.0785601
TTTAAACGCTTAAGCTATTATAGT	24	1	0.0785601
GTGAAGTATGTCTAATAAGATCGA	24	1	0.0785601
GCCAAAATTAGACTTGTTTGAATA	24	1	0.0785601
TTATGTACTGTCAGTGTAAAATAC	24	1	0.0785601
AGCTGAGAGTTCAAGTAGCCAATC	24	1	0.0785601
TGTTTCTGATTCTAGTTTCTCTGA	24	1	0.0785601
TAACTGTACATTTATTATAACTAC	24	1	0.0785601
AAAACAGTTAAAGTGTGTTGTAGT	24	1	0.0785601
GACTTTAGACTTTTCTATGATAGA	24	1	0.0785601
AAAACTCGTAAACTTAAAACAATG	24	1	0.0785601
GATTTTTATATATCGTTAGTTAGT	24	1	0.0785601
ATTCCTGTCGTCCATATTAGGCTA	24	1	0.0785601
TTCTTGAAGGCGGATGACTCTGAA	24	1	0.0785601
AATATTTCCTCTGTTCCATGTGAC	24	1	0.0785601
AAGAAATCTATGCTATGGGTATGG	24	1	0.0785601
AACAAAGTTTTTCTAAAAGTCACA	24	1	0.0785601
TTTGAAAGGTCTAAATATATCATC	24	1	0.0785601
AGATATGGCTGTGGCTTTTGAAGT	24	1	0.0785601
TGTTTGTATACTTGAAAGTTTTAT	24	1	0.0785601
TCTAACAGACCGTTAGACTTGAAC	24	1	0.0785601
GTTCTTGAGTTATGACGTTACTTA	24	1	0.0785601
ATTATTAGGTTGTGAAGCATGATT	24	1	0.0785601
ATATATATAATAAATCGATACCGT	24	1	0.0785601
AAACGATCACTAAGGAATTGAGTT	24	1	0.0785601
TTTCGGACTCATGTATATATGTGA	24	1	0.0785601
TTTTAAATTTGAGCTGTTCCTGTT	24	1	0.0785601
AAGCAAGCATAGTCAAAAGTTCGC	24	1	0.0785601
AATTCGATACATATCCATAAAGTG	24	1	0.0785601
AACTTGTAGGTTTTCATGTTTACG	24	1	0.0785601
ACTAAGTAATATAAAACGGAAGGA	24	1	0.0785601
GTGATATTTGTGCAGTTTTTGAGA	24	1	0.0785601
CTTGGTGATCCGTGTATATAAACC	24	1	0.0785601
AATAAATTGATATAGCGCTTGACT	24	1	0.0785601
CAACGAATTACACTATATATGTTT	24	1	0.0785601
AAGATATTATTAGATACATGTATT	24	1	0.0785601
ACTGAATTTATTGCTGTTGTTTTT	24	1	0.0785601
ATGACTCACATATAGCCATTGTTG	24	1	0.0785601
TGTAATGAGCAAACAACAGTAGCA	24	1	0.0785601
TAGATTTCGAACATAGATTCAGGA	24	1	0.0785601
AATGAATGCCTTTACTTAACGAGT	24	1	0.0785601
AAAATGATTCTTCAGCTCAGTGTT	24	1	0.0785601
AGTTGACCCAATGGTTCTAGGATG	24	1	0.0785601
AGATTCAATAGGCAAAATCAGAAG	24	1	0.0785601
ACTTAGTCCATAGTTGTGAAACTA	24	1	0.0785601
AATACTTAGTACATGTGGAGTAGT	24	1	0.0785601
ATCTAAAAAATAGCTATCTTTCGG	24	1	0.0785601
ATTTAAAACCAAATTTAGGATCCA	24	1	0.0785601
AGCTGTCGAGTTCATGATCTTGAC	24	1	0.0785601
ATGTTGGCCACCGTTATAAAGACT	24	1	0.0785601
ATATAGGACTCATGTGTCGAAGCT	24	1	0.0785601
TTAAATTAATTGATTTGGGCTACA	24	1	0.0785601
ACTTAGCCTAACTACTTTATTTGA	24	1	0.0785601
TACTTAGTCTGGAATACACATACA	24	1	0.0785601
AATTAGCCAATTTATATATTTCGG	24	1	0.0785601
AGACTTTAGGGACATGTACAAAGG	24	1	0.0785601
TTTTACACGGTCTTATTTGTAAGT	24	1	0.0785601
AATGTAATTTTCTGATAAAGGAGT	24	1	0.0785601
AGATCTTACACTGCTTTTCTTATT	24	1	0.0785601
TTAGAAAATCGCTGCCTAGATAGC	24	1	0.0785601
TCTACTGTTGATACTGATGCTATC	24	1	0.0785601
TTGAATCACGATTAAATTAAAATA	24	1	0.0785601
GTATCTATTTATGCACATCTAAAG	24	1	0.0785601
ATGAACTTGGCTCAGAGAATCAAC	24	1	0.0785601
AATGACCGACACTTACTTTTACAC	24	1	0.0785601
AACGCGGAAGCTAGCAGAAAAAAA	24	1	0.0785601
TTCTACGATAAGTAGGTTGTCTTC	24	1	0.0785601
ATAGAAATTTGTGTGGCTATAAAT	24	1	0.0785601
TATGACTCATGTGTTTATTTATTT	24	1	0.0785601
ATATTCCTCTTAATTTTGTCTTTT	24	1	0.0785601
TATATAGTCTATGGAATACCTCAC	24	1	0.0785601
CTGTCTCTATTTAGAAGAACAAGT	24	1	0.0785601
AAACATCGTCCAGTTGAGTTGTCT	24	1	0.0785601
CAGACCGTCGTGATTTGACCTCCA	24	1	0.0785601
ATGGCGAGGGCATCAGTCAACCGA	24	1	0.0785601
AGGTCATGGGTTAAATTTGAAATG	24	1	0.0785601
TCTGAAAGTTTGAATGAAATGAGT	24	1	0.0785601
ACCCGACGGACACCATGTGGGTCT	24	1	0.0785601
AGGAATCTCATAGTATAATCTGTC	24	1	0.0785601
GAGATCATTCTATCATGAAAGGAC	24	1	0.0785601
AAACTAAGTCATTATATAAATTCA	24	1	0.0785601
TTTTTCTTTTTAGTCTGTTTAAAA	24	1	0.0785601
TTCCTTCATTTTTAAGTTGTCATG	24	1	0.0785601
GTGAGATCTAGTTAGACTATAACT	24	1	0.0785601
CTAAATGGCCCCGTAATAATTATT	24	1	0.0785601
AGATCATTGTGTATTCTTTCAGAA	24	1	0.0785601
ACTCAGACTCTTTAAAAATATAGA	24	1	0.0785601
AGACTGTTATCGATAAATTCTTAA	24	1	0.0785601
GAAAGTGTTGGTGATGTCAAATTG	24	1	0.0785601
ACGTATTAAAATTATCATGAGACA	24	1	0.0785601
GACTTTAATGAATAGTTGAGATTT	24	1	0.0785601
GCTGAGTGACTAAATGAAATATTT	24	1	0.0785601
AACCGATAGATGTTCAGAAGTTCA	24	1	0.0785601
ATAATTCACTTTTCAATTGCCAGT	24	1	0.0785601
CTTCAAATCCTGTCATCCCTACCA	24	1	0.0785601
AAGTTCAAGTTCATCAAAGATTCG	24	1	0.0785601
ATGCCATCGAATTTTCAGAAAAGA	24	1	0.0785601
AGAGTAGCTACTGTTTGATTTAAT	24	1	0.0785601
TAGCAAAATTCTAATCATGTTAGT	24	1	0.0785601
GCACTGTCGAAATTTAATTGGAGC	24	1	0.0785601
TCCCATTAGAAGCCATTTTTTCAG	24	1	0.0785601
ACGTGGCGCTAAACTATTTGTTAT	24	1	0.0785601
GATATAGTGGACAGCTATTGGTGG	24	1	0.0785601
AGAGATTCGTGCTAATAATGTGCA	24	1	0.0785601
AACGTATATCAATCTGGCGCCATC	24	1	0.0785601
ATCCATGTTTTATTTTCACATCTA	24	1	0.0785601
TGGATAGCAGGCTACGAAAGACAC	24	1	0.0785601
GTAATAGGACTCCATAAAAAATAG	24	1	0.0785601
GGCGGATTAACATGAAAATTTGTT	24	1	0.0785601
GGAATATAATAATTCAACAACGTC	24	1	0.0785601
CATCTCAGGAAAGTTGAATCACCG	24	1	0.0785601
AAAGCATGAGCTCCACTTTTTAAC	24	1	0.0785601
ACTTTATTTCGACTCAAAACTATC	24	1	0.0785601
AATGAACATAGACTTGTGAAATCA	24	1	0.0785601
AAGATCTTAAGTCAAATTCTACTT	24	1	0.0785601
TGATAGATAAAATTACGACACGTG	24	1	0.0785601
TTACAATAGGAGTTACATAGGTTA	24	1	0.0785601
ACTTCGATTTAAATTTTGGATTCA	24	1	0.0785601
TTTATTAGGCTTAAGTCATCTATA	24	1	0.0785601
ACGAAAGTAGAAAGAAGTTCTAGT	24	1	0.0785601
GATTAATATCAACGATTGTATAAT	24	1	0.0785601
AATACACAATTACCTAACCGCTGC	24	1	0.0785601
CCAAACGCTAGCATAATTTTAAAT	24	1	0.0785601
TGCATACGTTAACACCAAAGTACT	24	1	0.0785601
AAAATAAAATTCTGTGTAATGAAC	24	1	0.0785601
AATGGTCAAAATCGGATTCAATTG	24	1	0.0785601
AGGAGATAAAATTGACCTTGTTCT	24	1	0.0785601
AATATTTATTTATACTAACCGCTT	24	1	0.0785601
TGGATCCGTTTCTAATCATATAAA	24	1	0.0785601
GTGAGTTTCCATTATATAGAGAGA	24	1	0.0785601
AACGCTGGTTGAACTTTTTTTCAA	24	1	0.0785601
ATACTTTTTTTGTAGCGTCAAAGA	24	1	0.0785601
AGTTAAAATTTGAAGCCAACTTTT	24	1	0.0785601
ATTGGACGAAGAGACTAATACGCT	24	1	0.0785601
ATAATAAAGGCTATGCGATAAAAT	24	1	0.0785601
GAGATTTCACTGAATTTGTTATTC	24	1	0.0785601
ATTTTTGGTTGGACTAAAGAAATA	24	1	0.0785601
GTTTATTTATAGCCGCTTAAAGTT	24	1	0.0785601
TTTTGGACAAAGGTATCACGTAAA	24	1	0.0785601
GCGTAGGTTTTTATTGGAATAGAT	24	1	0.0785601
AATCGGCTCAAGATAACAAAGTTA	24	1	0.0785601
AAAGTGCTCTCTCCAAGAAATACT	24	1	0.0785601
AAAATGACTCGTTTTTTTAAAACA	24	1	0.0785601
ACAAACTGTTTGTCAGTCACCTCT	24	1	0.0785601
TTCTTTAGGTATGAAATTCAACTC	24	1	0.0785601
TTGAGATAGAGTTTTATGCGGATC	24	1	0.0785601
ATCATTACATCATTTTCATAGCTC	24	1	0.0785601
TAAACCATGGTCTACAGGTCACCC	24	1	0.0785601
TAGTAGCTAATTAGTTGGTTGGTT	24	1	0.0785601
GAAGAAGTTATAGCCACTAGAGAA	24	1	0.0785601
AAAATATTCATCATAAAACAAATC	24	1	0.0785601
TTTTGTCGACCGTTAAATGACATC	24	1	0.0785601
CACATACTTTACACTTGGCCTCTT	24	1	0.0785601
AACTTTGTGAAGTAAATTATGACA	24	1	0.0785601
TTTTATCGAATAAAGCGTTCTTTT	24	1	0.0785601
CTTTGCCACTGATATATGTAGATC	24	1	0.0785601
CTTGGCCATGTGATATCATATCAC	24	1	0.0785601
CCTTAGTTTCAATATATATGAGCC	24	1	0.0785601
TTTCATGTTGCATGATTTATCATA	24	1	0.0785601
AAATACTGGAATCAGCGACTGAGC	24	1	0.0785601
TAAGATCCAATATATGTATTATGT	24	1	0.0785601
TTTATCTTATGTGGCACACTTCGT	24	1	0.0785601
TATAATCTAGACTCTGTTGACATG	24	1	0.0785601
GTTGAGTCCGTAGTAAGATTTGCT	24	1	0.0785601
CATACTCAGTATAGTTCCACCAGT	24	1	0.0785601
TTTAAAATCTATGTTGCTCGAACC	24	1	0.0785601
AGATCTCTAGTTAAAAGTGAAACA	24	1	0.0785601
ACTGGGTCCAATGTTGTTTGACTT	24	1	0.0785601
AAGATAGGAGGATGTGAAGATCAA	24	1	0.0785601
GGTTTCATTGCTTGTTGTTTTGTC	24	1	0.0785601
TCCAATTGACTCGTAATACAAACA	24	1	0.0785601
TTATAGTCACACTGCTACAAAGGT	24	1	0.0785601
ATTCTAGTCGCGATTATTAGTGAT	24	1	0.0785601
ACATTAGTTGATAGATTGCATATT	24	1	0.0785601
TTTTTTGTTGAATACGAGTGATAC	24	1	0.0785601
ATATTACTTTAAGATTATAGGATC	24	1	0.0785601
TTGGCTCCATATTATTCTTATTTT	24	1	0.0785601
TATGATCCTAAGACTGTCTTATTT	24	1	0.0785601
ACTTCACTTGGAGCTGAGGATGTC	24	1	0.0785601
ATTCGTTTATTTGTCATATTTTGA	24	1	0.0785601
ACTGTAATAGATCCAACGTCTGCC	24	1	0.0785601
AGTGATTCGATTAAATTTAAATTT	24	1	0.0785601
ATTTAGGGACTTGGCTTTATTAAA	24	1	0.0785601
ACTTATTCGTAAATACATGGGATA	24	1	0.0785601
GACTTTTTTTTCATGATAGTATCA	24	1	0.0785601
TGGTTGGCGCTATAAAAAAATACT	24	1	0.0785601
ATATCCTAACTATTTGTAATCAAC	24	1	0.0785601
AATATTGTTGTCTTGTCTGATATA	24	1	0.0785601
AAAGTGTCCAGTAATTTCAAACCA	24	1	0.0785601
AGAAATATTAAACCCGCGCGTAGC	24	1	0.0785601
ATTCATAGTATTTGTCAGTACAGT	24	1	0.0785601
AAGAGCGAGATATCCACACCTTAA	24	1	0.0785601
CTTACGCGAATAACTTTAAAGCAC	24	1	0.0785601
TTTTAAAACGTACTATAATTTCAT	24	1	0.0785601
TTTTACTTTATATTTTGACAGTCC	24	1	0.0785601
TGAAAATTGAGAGATCATCTGAGG	24	1	0.0785601
AAGTAGGCCTATTGAAAAAAATAC	24	1	0.0785601
GTTGGTCGAATTCTTCAAAAATGT	24	1	0.0785601
AATGAACCGAAACAGTACAGAACT	24	1	0.0785601
ATAATATGCATGTAGTCGTACTTC	24	1	0.0785601
AAGATGAGTGTATAAGTGTCAAAA	24	1	0.0785601
ATAAAAACTAAGTTTGATTGAATT	24	1	0.0785601
AAGCTTTTAGATGAGATGATCACA	24	1	0.0785601
ATATTTAAGTGAAGTATATAAAGC	24	1	0.0785601
ATAATGGAGTAACTAAATAAAGAT	24	1	0.0785601
AACTCACCGTGCCCGTACCCTATT	24	1	0.0785601
GTTTGAATGTTGATATATACCGTC	24	1	0.0785601
AAAACAGAAACAGAATCATACACT	24	1	0.0785601
AACTATGTTATTTTTCTATTAAAT	24	1	0.0785601
TAATTATCCCTAGTTACTTGTTCA	24	1	0.0785601
TGCTTTTTCTCACGTGTTTTTCAC	24	1	0.0785601
ATAACATATTTTGAAAAGTCCGAG	24	1	0.0785601
AATCAGTGTTTGAATTAAAATATT	24	1	0.0785601
AACTTGGTATAGTCTAAATGTATT	24	1	0.0785601
TTGAAAGTTATGAGTGCAGAGAAT	24	1	0.0785601
AACAAATCTGCATTTAAGTGTCTA	24	1	0.0785601
ATATAATGTCAGGTTGGTTTGGCC	24	1	0.0785601
AAAAAAGTTTTTTCCTTAGTAAGT	24	1	0.0785601
AATCATACATTATAGGGCCCATTC	24	1	0.0785601
ACAAATATATACATGTCATAATCT	24	1	0.0785601
AATATTACCTCCGAACACCAAGTG	24	1	0.0785601
TTATTTAAGTGAAATGGATATACT	24	1	0.0785601
AGAAATTCTAAGACCATGAAATTT	24	1	0.0785601
CTGTTAATTAAGTCTGTCCATAAT	24	1	0.0785601
GTTGAGAGAAATTAAATAGTCAGA	24	1	0.0785601
TTTTTCTGGTAACAACTTTTCACG	24	1	0.0785601
GAATCTCGAATTATTGGTCAAAGT	24	1	0.0785601
AATTTCGCATAAAGTAATGTATCT	24	1	0.0785601
AATAACGTCTTCAGTGTTTGTTGA	24	1	0.0785601
AATCAGCAATAATAACTATGTCTC	24	1	0.0785601
TCATTCATCAAGTGTGCGTGCGTG	24	1	0.0785601
ATTGATCCCGAGTCATCTGTGTAC	24	1	0.0785601
CTTGGCACCAACAATCGAAGAAAT	24	1	0.0785601
GCTTGGAAATATAGATACATATCT	24	1	0.0785601
GTCAGCTCGAGGTCAGCAATGATC	24	1	0.0785601
AACAGATCGTTCAATTGCTTCTTT	24	1	0.0785601
AACTAAATTCGTATCGTGCATTGC	24	1	0.0785601
AGTAAAATCTCATAAGTAGGATAT	24	1	0.0785601
ACCTATGAACCCTTGCAACAGCCA	24	1	0.0785601
ATTTGATGTTTAGAGTTTGTTTTG	24	1	0.0785601
AATAAATAGGTGAGTGGAATTAAA	24	1	0.0785601
TATAATTTCGTGTCACGTCAAATT	24	1	0.0785601
AGACTCGACTAATTTAAATCATAT	24	1	0.0785601
TTTTAAGGTTAGCAAGCTGTAAGG	24	1	0.0785601
AACTTCGACCACCATTTTAAGATG	24	1	0.0785601
CCTGTTCCTTTAATATGTTTCAAT	24	1	0.0785601
ATCATTATTGACATGTGATCAGTT	24	1	0.0785601
TGGATTGGTGAGCCTCACAGAGCC	24	1	0.0785601
AGGATGACTTAATTGATAAATTGA	24	1	0.0785601
TGACAAGCGAAATATACCACTGCA	24	1	0.0785601
TTTTCAATAAAGAAAAGGGCTAGT	24	1	0.0785601
GAGATTTGTCATGTATTTCAGATA	24	1	0.0785601
ATCAAATTTAAATCTCGAGAAGGT	24	1	0.0785601
AAACTCTGGTGTCAGCGAGCCAGT	24	1	0.0785601
AAATAGACGGCTCTAATTCAGTAT	24	1	0.0785601
GTATGTATTTTAGAGGAGACAGTG	24	1	0.0785601
ATAATAATAGTAACGGAAAAGGGT	24	1	0.0785601
GAAGATCTTTAATGCGATAAGTGT	24	1	0.0785601
ATAGAGGTGAAGTCGGGATTAAGA	24	1	0.0785601
GTAAGAGCATAGCTAGATTCCAGA	24	1	0.0785601
ACAATAGCTACACTCATGTCAGGA	24	1	0.0785601
TTAAGTAGGTATATCGATCGATTT	24	1	0.0785601
ATGGAGGATATGTGTTGTAGCGGA	24	1	0.0785601
GGGTGAAATAGATATTCGACAAGT	24	1	0.0785601
ACATGAATTCGACTAGCAGTAACC	24	1	0.0785601
TAAAACTATAAGTCCTATGGCAGT	24	1	0.0785601
ACTTTTTTATATTTAATAACAATT	24	1	0.0785601
AATTATAATAGTCATATTGGTGTA	24	1	0.0785601
AAATACCGATCTGGAACTGTTGTG	24	1	0.0785601
TTCAGCTGTGAAAGTAATATTTTC	24	1	0.0785601
TTTCAATACAACGTATCTGGTAGA	24	1	0.0785601
TGGCCCACGTAATTAATGTATAAT	24	1	0.0785601
ACTTTGACTTGACTCGACTCAATA	24	1	0.0785601
ATAAGTGAAATCTAACTCTGATCT	24	1	0.0785601
ATCCTTTAATCTGAAGTCTGGAAT	24	1	0.0785601
AGTGATCTATCGAAATTCTGTCAC	24	1	0.0785601
GACTCCTTATAAGACTTGGTCAAT	24	1	0.0785601
ATCGGTGGTAGAAAGAAAAATAGG	24	1	0.0785601
TTTGGAAAAGTTGTAACAGAAAGT	24	1	0.0785601
ATATGTGTTGGATCTCCAAAAATA	24	1	0.0785601
TTTGTGAAATTATGTTAGCTATGT	24	1	0.0785601
GACATCATCTAAATTTGGATCGTC	24	1	0.0785601
CATTGTAATTTGTCGAAATAAGTT	24	1	0.0785601
ATCTGTATTATAGTGAATGTCTAT	24	1	0.0785601
AATCTTCAGTTGATGATAGTCAGA	24	1	0.0785601
AATTTGTGAATGATAATTTTACAA	24	1	0.0785601
TATTTTTGTTATCGGGTTATCGAT	24	1	0.0785601
ATTGCCATTATATTATTCAAAGTC	24	1	0.0785601
AAAACTCCATCTAAGACTTTTGAT	24	1	0.0785601
TTATTTCGATTCACGTCAAACGTC	24	1	0.0785601
AAAGTTGAGTGACTTTCTGATAAA	24	1	0.0785601
ATTAAGTGAGTACTTCTAACCTTA	24	1	0.0785601
TAGCAAATTGTTTGTCATTCACCA	24	1	0.0785601
GAGTTGTCATATAGGATGTCAAGT	24	1	0.0785601
ACTGAGTATCCGTTTCGGTAATTT	24	1	0.0785601
TTGGCTTCGTTTGTCAGTTGAACT	24	1	0.0785601
ATCACTCTTTATATATGTTCCTAA	24	1	0.0785601
ATCCTCAACTCAGAACCCGACACA	24	1	0.0785601
ATACAATGCTTGTCACGATCTAAA	24	1	0.0785601
TGAGGTTGAGTTAGACTCGGTTGT	24	1	0.0785601
ACTCAACAAATAGTGTATAATGTA	24	1	0.0785601
GTCATAAATTCTTGAAACTGGGAG	24	1	0.0785601
ATCTCTGTTTGCTCTAATACTATA	24	1	0.0785601
AATTTTCGAAGCATAATTGATCGG	24	1	0.0785601
ATTATAATTTAAATGAGCACTCAT	24	1	0.0785601
TATTTGGTAGCTGTATAAGAAATA	24	1	0.0785601
AAGCACGATTCGAATTTAATTCAA	24	1	0.0785601
AACATGCCATAGCTTATAGATATA	24	1	0.0785601
ACGCTTGCCGGTAAAGACTTTAAC	24	1	0.0785601
AAACCTTAACTGGACGATGTTCAT	24	1	0.0785601
TTCTCTCCACTTCTTTAGCAGTTT	24	1	0.0785601
TTCTTTTTGGTAGGTGCATACTTC	24	1	0.0785601
ATTTACAAAGATTCGAAAGTGACA	24	1	0.0785601
ATTATAACATAATGCACATGGACG	24	1	0.0785601
TCCGGTAGCTCATTTTTTAGTGAG	24	1	0.0785601
TTGACTTGAACTTTATTTTGATCT	24	1	0.0785601
AGCGTTTGGCCATAGATATACAAA	24	1	0.0785601
CCTAAGATTTGTTAAGTCAACGAT	24	1	0.0785601
ACTAAAATATGAATAAGAAATATT	24	1	0.0785601
AACAGATTTTATAAGTTTGATTGT	24	1	0.0785601
TGCCGTAAGTCTTTGAATTTTGTA	24	1	0.0785601
ACTATCGGTTAAACATAAACTGTC	24	1	0.0785601
CTTTCGAGCATAGATTGAGAGGTA	24	1	0.0785601
GTGATCTAAGTGTATCTTACTCTA	24	1	0.0785601
GAGAGTACAAAATATATAGAGAGA	24	1	0.0785601
ATTTTAAGTAAATATCACCACTCA	24	1	0.0785601
TGGGTTGTTGTATATATTTTGAAG	24	1	0.0785601
GAAAATGACTGATATATGTCCAGT	24	1	0.0785601
GTTTGCTATCTGTGAAAATTGTCC	24	1	0.0785601
AATGCTGAAAGTGTTGTTTAACCC	24	1	0.0785601
ACTGCAGTGGCTATCAAAACTCTC	24	1	0.0785601
AAATCGTTCAAAATTGTTGTCTAT	24	1	0.0785601
TCCGTTCACTATTATTTGTCATGA	24	1	0.0785601
TTTTCAAACCGCTTTTACTAATCT	24	1	0.0785601
ATGTGTATTAAGTCCATGGATCTT	24	1	0.0785601
CGAACAATATATATATTCTCTATC	24	1	0.0785601
GACAACCATATCATCACTTTCATA	24	1	0.0785601
GATATATCGGATCAATTAGGACCA	24	1	0.0785601
CCGACTAAATTTGGATTACGTATT	24	1	0.0785601
AGCTGATGACAATGACCTTCCTTT	24	1	0.0785601
ATGAACTATATCTTGTTGGGCGTA	24	1	0.0785601
AGAAATCATGCCTATAAGTTTATC	24	1	0.0785601
ATAATGAAGAAATTACTTACCGCT	24	1	0.0785601
ATAATTGAGATCCTACTTATAGAA	24	1	0.0785601
GGGATTTATTTGGAGATGACGTTA	24	1	0.0785601
TCTTATCATCTAGAAAGCATGCCA	24	1	0.0785601
GTCAGCCTCTCGTTTGTATAAATC	24	1	0.0785601
AAGATTGTCGTTACTTCTTGAACA	24	1	0.0785601
ATTTCTATATCCGCAGATTGACTG	24	1	0.0785601
TGAAACTTTAAACGCTTATAATGA	24	1	0.0785601
TATTATGTTTTAGCTCAGTTGATT	24	1	0.0785601
CATCCATATTTTCATCAAATTGTT	24	1	0.0785601
ATGATAAAAACAGTCGGACAAACT	24	1	0.0785601
AAATACTAAGAAAATCACATCGTC	24	1	0.0785601
GTTTATGCGAAATGAGGTCTTAGG	24	1	0.0785601
TCTCCTTTGTGGACATAGATCGCC	24	1	0.0785601
TTAATTTTTGTGGGATTTGTTAGT	24	1	0.0785601
AAAAATTCAAATTCGCGATGAAGT	24	1	0.0785601
ATACAAATTAAAAGTCACTCTATA	24	1	0.0785601
ACATTTATCTGTTTGCTATGGAGT	24	1	0.0785601
ATCCGTGAACCTTGCCATGGTTCA	24	1	0.0785601
AGATTCCTCTATGATTTCGTAAAA	24	1	0.0785601
ACTGCATCATGTCTTGTTGAATCA	24	1	0.0785601
ATTAGTAGTAACTTGTCAGATATT	24	1	0.0785601
ATAGCACTTTGATTGTCACAATAA	24	1	0.0785601
AGCCAAGACTTATTTAACAAATAA	24	1	0.0785601
TCATTATCTTTACCTCTTGTGTCG	24	1	0.0785601
TTTTTAGTTTGAGAAATAGTTTTC	24	1	0.0785601
ATGATAAAGTTTGCTTCAGGAAAG	24	1	0.0785601
ATTGTTATAGTTCGTTTTTTAATA	24	1	0.0785601
ATCTTTATCTGAATTGAACACAAT	24	1	0.0785601
ATTGGCACCATTATCTTTTTTTTT	24	1	0.0785601
TTTAAACCTAAGAACCATTAGTTA	24	1	0.0785601
AAAAATTCTTTACACTGTCGAACA	24	1	0.0785601
ACACGTAACGCAATCTTATCCGTC	24	1	0.0785601
ACTGATCTAGTGTCATGAACACTA	24	1	0.0785601
AATTAATTAAAATAAGCCACTAGT	24	1	0.0785601
TCTTTTAGCTTATAAGCTCTTTTA	24	1	0.0785601
AGGACTTTAGTATAGTAGTATAAA	24	1	0.0785601
ATAGTAGGTTTCATCCGTTGCAAA	24	1	0.0785601
ATTTTTTTTATCGACTGTCAAACC	24	1	0.0785601
TGTTCTTCTCTATAATATCTATAT	24	1	0.0785601
TTACTTCTAGTCCGATTCTCTGCT	24	1	0.0785601
AAGAGTGTTAACGTCTTTATCAGT	24	1	0.0785601
ATGGCAGAAAGCAGAAGCGGCGGG	24	1	0.0785601
AATTAAAGGAGCGAAATCACCAAT	24	1	0.0785601
ATCATCAGCACATCGAATAATACT	24	1	0.0785601
ATTCTGCCATGTAGAACGCCACCA	24	1	0.0785601
ATCTAGTATTCGATATTTTATATT	24	1	0.0785601
TTGATACTGAGTTAAAAAGAAAGT	24	1	0.0785601
ATTTTAAATCTGTCATTGATCACA	24	1	0.0785601
TGTTTGCCATGCTAAAAATAAGTT	24	1	0.0785601
AATATATAAAAAGGAACATGCCGG	24	1	0.0785601
ATACATTAAAAATATTCTCCTGTC	24	1	0.0785601
TATAGGACGAATGTGTTTATTTGT	24	1	0.0785601
ATTAATCGTGACTATTATAATATT	24	1	0.0785601
AGATTATTAGAAGAAATTTGACAT	24	1	0.0785601
ATCACAAGGAATATGGTTCTAGCA	24	1	0.0785601
AATTTTGGATGTATACAAGTAAAT	24	1	0.0785601
TGGCATAATCTGATTGTAGGATCA	24	1	0.0785601
TAACGAGTAGCCGACGATCAAATA	24	1	0.0785601
TTATAATCTTCTGACAAAGGGTGG	24	1	0.0785601
ATATTGGATATGTTATTGTTATGT	24	1	0.0785601
AGTTGTCAAGTGCCGCATAGAGCT	24	1	0.0785601
TTCGAGCTAAAGTTACTGAATTTT	24	1	0.0785601
TATCGGATTGACTTATCGGTTATT	24	1	0.0785601
ACATCGGGTCCCGACTATCCGAAA	24	1	0.0785601
ATAACTCGTGTTACTTTGGTCTCA	24	1	0.0785601
TGTCAGTTGACGTGAAGTTCAGGT	24	1	0.0785601
TAAATTCACTGTGTCAATAACTAT	24	1	0.0785601
AAAATTTTTGAAAACAGAAAATGT	24	1	0.0785601
ACATGACAAGTCGTTACCAAAAAA	24	1	0.0785601
TTTATTAATGCGCTTCGTATTCGT	24	1	0.0785601
AATCACTCTCTTGATTTGAGTCAG	24	1	0.0785601
ATGATTGTCTACTGTTGACTTTAC	24	1	0.0785601
ACTGTCTATATAGCCTTTTAAACT	24	1	0.0785601
AAGTGTTATAAAACAAAGGGATCA	24	1	0.0785601
AAGTGTCTCTAGGATTTCGCACAT	24	1	0.0785601
ATGACAGAATATACGTAGAACAAA	24	1	0.0785601
ATATGCCAAGACAAAAATACTAAG	24	1	0.0785601
TTATGGACTTTTTAAATCGTGATT	24	1	0.0785601
ATGGTTACCTTCGGTTTGAAGGGT	24	1	0.0785601
TTTTCTTAAACTATGTATCAAGTT	24	1	0.0785601
CAATATACATATACAATTGGCCTC	24	1	0.0785601
ATGTACACAAACCTGATCGCTTGG	24	1	0.0785601
AGAAATATAATTACCGATCTTAGT	24	1	0.0785601
GTTAGGATCAATCTAAACCAACCA	24	1	0.0785601
AAGTGATTGCAAGCAGTGTGGAGT	24	1	0.0785601
ATAGGCTCTGATACCAACTGTTAG	24	1	0.0785601
GTTTGTCAAATCATCAAAACTGCA	24	1	0.0785601
GTTTGACTAGCTTTTAAATCGGTT	24	1	0.0785601
GAGAAATCAACCCTCACACATGTG	24	1	0.0785601
ATTTAAATTTCTTGGAGAGTTCGC	24	1	0.0785601
TTTCTCCTGAATAGACTTTACATA	24	1	0.0785601
GTTACTTGACTCTTACTATTTACA	24	1	0.0785601
ATGTATCCCCAATACGCGTTCTTA	24	1	0.0785601
AAGCGCTGATGATTGAAACATGTC	24	1	0.0785601
ACTTGATTCAACTAAACTCGTAAT	24	1	0.0785601
AAGCTGGCTGACGAGCTTACAACA	24	1	0.0785601
TACTGAAAAAAACATTTTAGGAGT	24	1	0.0785601
AACATGTCATGTAAAAAACTGAAA	24	1	0.0785601
TTTATTACCTTCGTACTATAAAAT	24	1	0.0785601
GTTGCTTGGTTGTATTACATAATT	24	1	0.0785601
GAATTTCGATAGTATGTCTACATA	24	1	0.0785601
ATTTCGACGTAGTTAACTTAACTG	24	1	0.0785601
AGATGACTTAAGCCTATTTTTCAA	24	1	0.0785601
TTTTGTCCTTGATACTACTAGTGT	24	1	0.0785601
AGGATCTATTTAGAGATGACGCAT	24	1	0.0785601
AAGGTATAATTAGATCAGAGTGTC	24	1	0.0785601
TCTGTCAGCCGTTATTAATTCAAA	24	1	0.0785601
ACTGTTAAAGAATAACAAAAGTTC	24	1	0.0785601
AAATCATTAAAAACCTGTTAACTC	24	1	0.0785601
ATCTTAAGGAGGTAGTTTTCAATA	24	1	0.0785601
AGCATTATGACCATATTACTAGAG	24	1	0.0785601
CTGGTATGTCTGAGTTAAATTCCA	24	1	0.0785601
TTTCGATTGATCAATTTAAGTATT	24	1	0.0785601
TTGTCAGTTTGGTTCAATTTTTCT	24	1	0.0785601
GTAATATCGATTAGATAAAGTTGT	24	1	0.0785601
ATAAGTATGTCTATGGAATTTTGG	24	1	0.0785601
ATTTTGTGCTATGAAGATTTTACT	24	1	0.0785601
ATTCTCGCTAAATTTAAAAATGTT	24	1	0.0785601
ATATGCCATGACTAGTATTAAACT	24	1	0.0785601
AAACTGCAGCATGTGGCACATGGA	24	1	0.0785601
AAATCGTGAAATTAAATGTAGTGA	24	1	0.0785601
AATTACCCTCCATCCAACTATTGG	24	1	0.0785601
TCTGGTCTTAGCTATTTTTAAGCT	24	1	0.0785601
TTGGATCACAATATCATGAATGCT	24	1	0.0785601
TACATCGGTTCTGTCACATGACAT	24	1	0.0785601
ATGAAATTTTGGTATTGTATATTT	24	1	0.0785601
TTAGTGGCGTTTAACCGATTTTCT	24	1	0.0785601
AATACCCCTCAATTTTGTAATTTG	24	1	0.0785601
TTCATTAAGTTTGTATGCTTTAGT	24	1	0.0785601
TTTTCTAAAGTCTAACGGACGTCC	24	1	0.0785601
ATCAATAATTGACTCAATCTAGCT	24	1	0.0785601
ATGATTAACAGCTTAAACTTGTAG	24	1	0.0785601
GATGACTTTTAACTAAAACACAAA	24	1	0.0785601
ATTAGAGTTATGGTGGAATAGTTG	24	1	0.0785601
ATGCATATTGCCGATCAAATGAGT	24	1	0.0785601
ATATATAAGGCCATTTTGTTAAGT	24	1	0.0785601
ACAGGCTCTTAATATAAATTAGTC	24	1	0.0785601
ACATTCGAGCTCAGGCTAAATTCA	24	1	0.0785601
GTATAACGTGTATTGGGTCATATA	24	1	0.0785601
GAAACGAAAAGCCATAAACTCAGC	24	1	0.0785601
ATATAGTTGAAGATTTGAAATATT	24	1	0.0785601
ATGATTCATAGTGTAGTGGTGGAG	24	1	0.0785601
AAATCAAACAGTGTCAACAATAAC	24	1	0.0785601
TTATGTTATGTTGTCTGAAGTTTA	24	1	0.0785601
TTTATATATGATTAAAATAAGTTT	24	1	0.0785601
CTATGTAATAGCTCACAAATTATT	24	1	0.0785601
AATTTTATTTTCCAACGATCAACA	24	1	0.0785601
ACAAAATGGAGCTCATATAGTGCA	24	1	0.0785601
ATGCCTAAGTGAAAATTAGTACCA	24	1	0.0785601
AGGGCTATAGCTCAGTTGGTAGCA	24	1	0.0785601
ACGATTTTAAATTTAAACTATTTA	24	1	0.0785601
CAATTTTAAACTTAATCGGACTCT	24	1	0.0785601
CTGAATCCGACTCAAAAGATCGAC	24	1	0.0785601
AGTGACGACCTTTCTGAAAGATTG	24	1	0.0785601
ATAGTTTAAAGGGAAAAGCTGACC	24	1	0.0785601
ATTCCGTAGACCAGCATCAACAAC	24	1	0.0785601
AGACCGTCGTTGAGGTCGTCGATG	24	1	0.0785601
CAAACAAGACAAAACAAAATAAAT	24	1	0.0785601
AAATATCGCTAAAGACTTTAAAGA	24	1	0.0785601
AATAGACATATTGAGTAGCCGAAG	24	1	0.0785601
AGATGAGTTAAACTTTTAATGGAT	24	1	0.0785601
AAGTATTGGAGAAAAATAAGTTGT	24	1	0.0785601
ACGCAACAATACGTTTAATCAACA	24	1	0.0785601
ATCACTCTAGATACATGTATTTGA	24	1	0.0785601
TCAGGCATTCGCACTGTGATGATT	24	1	0.0785601
TCTACTTTCTAATAAACAAATAAA	24	1	0.0785601
TTGTTATTTGGAGCTGATATACCT	24	1	0.0785601
AATTTATTTAATAGCCGAGAAAGT	24	1	0.0785601
AGTTATGCGTTTGGATAATAGTGC	24	1	0.0785601
ACTAAAGATCGTTGAATAATAATT	24	1	0.0785601
ACGATAATATATCTGAGCTATGTT	24	1	0.0785601
AATAGAGACACGTGGCACAATCTC	24	1	0.0785601
TGTGTATGAATGTTGTTTGATCAT	24	1	0.0785601
ATCAGCATGTAAAAAAAGCGTAGT	24	1	0.0785601
AGAGAGTAAGGACCCGTTTGGATG	24	1	0.0785601
ACACAACTATACATATTAAAGGAT	24	1	0.0785601
TTATTGTCAGAAAAATGTCAAAAT	24	1	0.0785601
AAAAAAAAAAAGTCACAACATTTC	24	1	0.0785601
ATGTATGTTTCATCAGCAGTGGCG	24	1	0.0785601
CTACTCGGTCTTAAATATGAATAT	24	1	0.0785601
GATAATAGGACCTTAATTTAGTTA	24	1	0.0785601
GTAGGAGGATATGAAAGACACGTA	24	1	0.0785601
AATACACTCTCGATCTGTCATATA	24	1	0.0785601
TCACTTTATTTCATTCTTGATTCC	24	1	0.0785601
ATGAAAGCGGGGATTTCTGCCTAG	24	1	0.0785601
ATGTTCAATTACATGGCGTTGATC	24	1	0.0785601
CTAAACTAGAATATAAGGAGTCAT	24	1	0.0785601
ATAACTTATCAAGGTATCTATGTA	24	1	0.0785601
AATTTGATTGTCTTACTTTTTTTA	24	1	0.0785601
ACGAATACAATACTCAAACTTACT	24	1	0.0785601
TTCTTCGCGTATTTTCATTGAATT	24	1	0.0785601
ATTTATGTCTTCCAACTTTAGATA	24	1	0.0785601
ACGATTCGATTCTGACTTCGCAGA	24	1	0.0785601
TTTTAATAAATCGAGAAAGTGCAA	24	1	0.0785601
TTAGAGATTGACTTAGTGGTTTAG	24	1	0.0785601
ATTGGCTAGATAAGTGTATAATAT	24	1	0.0785601
TCTGTGTAGACAATAAAATTCGCG	24	1	0.0785601
ACAAGTCCATTCATTTCATTAACC	24	1	0.0785601
ATAATCGATCGTTCTTATCAGATT	24	1	0.0785601
TTTTTGTAGGATATATCGATTTGT	24	1	0.0785601
AGTTAAAGCGAAAAGACGTGTGAT	24	1	0.0785601
TTGACTAATTGAACTTAAATACAT	24	1	0.0785601
TGTGTAAGCATACGACTGATGTCC	24	1	0.0785601
ATATTCAAAGTTAAGTCGAGACCA	24	1	0.0785601
ATCTTTCAGAAATAACATTTCTAT	24	1	0.0785601
ATTAACGGCACCACCTAAATCGCT	24	1	0.0785601
AATAAGTACTCTGTCAATCTTGAC	24	1	0.0785601
ATAAGTCGAATTGAAAAAAATGTT	24	1	0.0785601
TTTTAATTGAGGTTCTAATGCGAG	24	1	0.0785601
AAGGGATAAATGGAAGAAAGAAAT	24	1	0.0785601
TTCCGCTTTGATGAAGCTAGTCAA	24	1	0.0785601
TTTCAACTTTGTTTATTCTGAGCC	24	1	0.0785601
AAACCTCGATTAGTCAGTAAATTT	24	1	0.0785601
AGAACGGATATACACGTCTCACAA	24	1	0.0785601
TTTGTCTAATTTTAAACTCCGCAT	24	1	0.0785601
AATTGTTGTTGGAGAATCGAGCAC	24	1	0.0785601
AAATCAGTGAGAAATTTGTGGTAT	24	1	0.0785601
ATATCAGTAGTTCTTCGAAAGAGT	24	1	0.0785601
GAAATGTAAATGTTGGTTGGAAGA	24	1	0.0785601
AAATACGTGTTCTGTATATGTCGA	24	1	0.0785601
TATGCAAATTTGCCAATTGCCTTC	24	1	0.0785601
AACCGATTTTTAACTAACTAGTAA	24	1	0.0785601
GTTTGATACGATAAAAGTCATTTT	24	1	0.0785601
ATTCAGTGTCCGATATTCATTTTT	24	1	0.0785601
CCGATTTTTGCAGTGTAATTAGTA	24	1	0.0785601
AAGTATGTGAAGCCTAAATATTGT	24	1	0.0785601
ATACAAAACTTTATTATGTCATCT	24	1	0.0785601
AGCCAAACAGACTCTAAATTGACT	24	1	0.0785601
ACCTCATGGAGAAAGGTACAATCG	24	1	0.0785601
ATTGTCAACTAACGCCAAGTTAAG	24	1	0.0785601
GTTGGATTTTAAAAGGTGTGAATG	24	1	0.0785601
AGGGAGATAGTTTCGCTGAGAATT	24	1	0.0785601
GATATAGGGTTAGATTTATTAGCT	24	1	0.0785601
TTTCGATCATAGTCTAAAGGATAA	24	1	0.0785601
AAATATTTTGATTGTAAACTCAGT	24	1	0.0785601
ATCCGACTTTAGTATAATAAAGAA	24	1	0.0785601
AAGTATGTTTCCTGGAGCTCAGAC	24	1	0.0785601
TAAATCAATCCACTTCCCACTCAT	24	1	0.0785601
ATTATTGGGCAACTTTCACATATA	24	1	0.0785601
GAGATCGTAAAGCTGCTGCTGATA	24	1	0.0785601
TGATGGATCCGATTTCAGTTTCTG	24	1	0.0785601
GTGGTCAATGTTACAAAATAATTT	24	1	0.0785601
GTTACCGTTGAAATAAAGTTATTC	24	1	0.0785601
GGTAAGAACGACATATAAATAAAA	24	1	0.0785601
ATATATCCAATGTAATCTCACAAG	24	1	0.0785601
AAATTCGAGTTTGTATATGTATAA	24	1	0.0785601
AGGTCTCATGTGATTATATATTTA	24	1	0.0785601
GATATATGATGTTAAATTAGGTGT	24	1	0.0785601
AATACAGAGTGAAACTTTCAAAGT	24	1	0.0785601
AATTTCTGACTTGACGAGTGTCGT	24	1	0.0785601
TAATACTCTTGACTTATCTCCTCT	24	1	0.0785601
ATATAGAGTAGCTAAAACTATCGT	24	1	0.0785601
ACTCGTAACATACATCTAACACCT	24	1	0.0785601
ACTTGGAGTGCCCTGTATTCCCGA	24	1	0.0785601
CTTAGTCGACTTTGTATTTGCAGG	24	1	0.0785601
TTATTTCCGCCATTGCAGATGAGT	24	1	0.0785601
AATATTAGATTGTTGTCATTCTTT	24	1	0.0785601
ACTTGACATCGCGATGATAAATCA	24	1	0.0785601
CAGACTAATTTGAATTTACATGAG	24	1	0.0785601
ATCCTCTAGGCAAGCGGGCTATGT	24	1	0.0785601
TGTTGTTTGTAGCCTTTGATCTCT	24	1	0.0785601
AAAAAATTGATGACGTGGTCGAAT	24	1	0.0785601
CAAACATAAATTGCTATGAGACGC	24	1	0.0785601
AACGACGGGAGGCTTCGATGGTCC	24	1	0.0785601
AATGGTAGGTACAATGTTTGACTG	24	1	0.0785601
AGAGAGAGGGGAAAAGAGCGGAAG	24	1	0.0785601
ATACGTTTATTTGGAGTCCGGATA	24	1	0.0785601
AGTAAAAGTTAGCTAGCATATCTG	24	1	0.0785601
AGGTGGTGTGTATGCAGTCTTACA	24	1	0.0785601
TACTTTTAATACGTCATCTTTCTA	24	1	0.0785601
ATTCAAGCGCCTTATCGCCATTGT	24	1	0.0785601
GCGCCTCTAGCTCAGTCAATAGAG	24	1	0.0785601
ATAATTGTTTGTCGGGGTAAAGTC	24	1	0.0785601
AAGTGCATATTCCCTATTTAAATT	24	1	0.0785601
TGAATCGAGAGACTTTCGAAAATA	24	1	0.0785601
AAAATTGTTATCATGTATCAGACT	24	1	0.0785601
AGTAAAAAATTAAAATGTCGATCA	24	1	0.0785601
AAGAAGGCTATATCTAATAATATT	24	1	0.0785601
AGATAAATATTATGTTGTTGATGT	24	1	0.0785601
TAGTTTTAATAAGTTTATATCGCC	24	1	0.0785601
TAGCTTGGGTTCTCATTTTTTCAA	24	1	0.0785601
TTCAACTCGTTGTCTAATATAGCC	24	1	0.0785601
ATTGTGGCGCGTCTCGTTGAACGA	24	1	0.0785601
GCATCAGATTAGTGTATCATGTCA	24	1	0.0785601
GATCACAGACGTAATAAAAAGTAC	24	1	0.0785601
TTGAGTTATACTTTGTGAAGACAA	24	1	0.0785601
TTAAAATTCCGACTCTACGCTAAA	24	1	0.0785601
GTTGTTGTTGTTGTTTGTCTATCA	24	1	0.0785601
GCTTCGATTTTGGCTTAACTGAAA	24	1	0.0785601
TGACAGACCTATTAAGAAAACAAT	24	1	0.0785601
ATACCTCCGTCATACTTTTTAAAC	24	1	0.0785601
AAATAAGGGATAAAGATTCGGTCA	24	1	0.0785601
CCACAGGATTGTGCCAGATAGGCC	24	1	0.0785601
AACTCTATAAGTTTGAAACTATCC	24	1	0.0785601
ACCCGAACTGAAATACCGATTGCC	24	1	0.0785601
GAAGTAGTCTGTCATTTATATAAT	24	1	0.0785601
ACCGCCTATGTTGTTGTAACAAGT	24	1	0.0785601
ATACTTTTTATTTTTAATCAAAGG	24	1	0.0785601
AATTGTTCGACCTGTAATTGTAAG	24	1	0.0785601
AATTGGCGAATTCGTAGGTTCAAT	24	1	0.0785601
GGCGCATACTATAAGTGGGAAGAT	24	1	0.0785601
AAGCATAAGAGGACTTTTCAAATT	24	1	0.0785601
ATTTAATGGTTAACGTAACACATA	24	1	0.0785601
TATGCCTTTGACTTTAGTTGTTTT	24	1	0.0785601
GTATTGCAAGATTGGATATGTATA	24	1	0.0785601
TATTTAAGTTTGAGATAGGTTAGT	24	1	0.0785601
ATATGTCAACAGTCGCCGGAAGAT	24	1	0.0785601
TTTTTAACGTTACTTATTATCAGT	24	1	0.0785601
TAACGGATCCCTATTTTTTTACAC	24	1	0.0785601
AAAAATTGCTTGTTTGAAAAAAGA	24	1	0.0785601
AATATTGATATACCATTTACGAAT	24	1	0.0785601
ATTAGTGTCCTACGTAGCCTTTTA	24	1	0.0785601
AACTAATAAAAGTTGTTCTTCCTA	24	1	0.0785601
ATGTCAATAGCCTATTGGATTATC	24	1	0.0785601
TGGAAAAAGAAATTAAGTAGCAAT	24	1	0.0785601
CCTTTATTTTTTATATGGCCGACA	24	1	0.0785601
ATATATTTCACTTAGATACGTCAT	24	1	0.0785601
TACATCTATCTACAAAGGAGATGA	24	1	0.0785601
GTTGGTATTTCATGTATTATGATT	24	1	0.0785601
ATCCGACAAGAGTATAATGACATC	24	1	0.0785601
ATATATTATACAGAGTCGCCACTT	24	1	0.0785601
TGAAACACAATTCGGGACTCGAGA	24	1	0.0785601
ATGCTCCGTGTCCATTTAAACTAC	24	1	0.0785601
GATTTCGTTTTGCTTTTCTCTGTC	24	1	0.0785601
AATGGCAGCAATGGCGACAAAAAC	24	1	0.0785601
ATTGACTTTTTTTTCTTCAAACTA	24	1	0.0785601
AAACTCCAACACAATTTACAGGTA	24	1	0.0785601
ATGGGAAATACACAACAAGTTTTA	24	1	0.0785601
CTCAATTATGTGATGTTACATAGG	24	1	0.0785601
AAAAATAAGTGAGACTAACATAGT	24	1	0.0785601
GTTGGGTTCAAGATGATTTGAATT	24	1	0.0785601
ATTAATCGTATATAATATAGTTTT	24	1	0.0785601
ATAACCAGCCACTCGAATGCACCA	24	1	0.0785601
GAAGTATGCCATTCTTTTTTCAAC	24	1	0.0785601
TTTTTGTCATGTAGAACTCGTGCA	24	1	0.0785601
AATTCAAACTGGCTCCGCTCTAAA	24	1	0.0785601
TGAATAAATAGATACACGTGTCCT	24	1	0.0785601
GGATTAACTATCATGGGATTAGTT	24	1	0.0785601
GAAGACATTTACAATAGAAAAGCC	24	1	0.0785601
AATCTCCAACTGTAGCAGAAACCT	24	1	0.0785601
ATATAGCGAAAACAGTCATAGCAT	24	1	0.0785601
ATGGTCTGTATATACTCTATTCTT	24	1	0.0785601
GTAACGGATGACATAGATGAATGT	24	1	0.0785601
TTTTCATATCGTTAATCATTTGTC	24	1	0.0785601
GAGCGAGTCGAGTTGAATATGAGT	24	1	0.0785601
AGAGACTTATGATATTTTTTACTG	24	1	0.0785601
ATAATAGTTAGGATTTCACAATTT	24	1	0.0785601
AATGACGGATGCGATCATACCATA	24	1	0.0785601
GTTAATTTCTAAACATGTATACGA	24	1	0.0785601
AAGTTTCTTTTGTCTTTCTTTCTT	24	1	0.0785601
ACACAGGCCTAAATTGTATAATTT	24	1	0.0785601
ATTAAAGTTATATCAAATGTACAA	24	1	0.0785601
AAATCCGTCTTTGTCGAGTAAACT	24	1	0.0785601
TTGTCGCTTTTACTTGGTTTTAAA	24	1	0.0785601
AAATAAATTTGACAGTCGAAATTA	24	1	0.0785601
ATGTCATGTGGCAGGTTGAGGATA	24	1	0.0785601
AAAAAGTGTATTCTGTAGCTAGGA	24	1	0.0785601
TTAGAGTCAGATTAATTTTGAATT	24	1	0.0785601
ACTCCACCATTGTGTACATTGATG	24	1	0.0785601
AAAATTACCTAATTAGACCGACTT	24	1	0.0785601
TAGAATTGTATAACTTGTGTTTCT	24	1	0.0785601
AAGTAATTCGATTTGGTATAGCCA	24	1	0.0785601
GTCTGCTTGTTGTTCCTTTGTAGA	24	1	0.0785601
AAGGTCTCCAAAATTATTCCATTA	24	1	0.0785601
ATAAGTAGCCCTAGACTATGACCG	24	1	0.0785601
GAGGTAGGTCGCTAAACAAAGACT	24	1	0.0785601
ATACTTTAGAAGCTTGTACACGTG	24	1	0.0785601
ATGTTGTTTGGACTCTTCAAAAAT	24	1	0.0785601
AATCTGTAGAAATAAATAGCCGAA	24	1	0.0785601
TGAGCTAATGTCATTATATCCAGA	24	1	0.0785601
ATATAAGTTGTACTAGGTCAAATT	24	1	0.0785601
ATCGGGTTTTGTCTTAAGATGAAC	24	1	0.0785601
CTTGCTTCATGACATGTTCACCTG	24	1	0.0785601
AAAATATAACCGATTAGTCTAATT	24	1	0.0785601
TTTTTAGTATTATTGTACCAAGGT	24	1	0.0785601
TATATCGTACCAGCTGTGTTTGAC	24	1	0.0785601
TCAGGATTTTCAATAAAGGGATTT	24	1	0.0785601
AAGACTATAGCACTCTTCGTGAAC	24	1	0.0785601
GGACTCGACTTTTGAGTATGACAT	24	1	0.0785601
TTTCATGTTATAGTGTCTGAAAGT	24	1	0.0785601
GTTCAATTGTCTTAATAGGCGTGT	24	1	0.0785601
CTTTGACTGATCTGAGTTATTGCA	24	1	0.0785601
GAAGACCCATATTAGTATGTTGTG	24	1	0.0785601
GATCGAAGATTATCTGTACCAGAA	24	1	0.0785601
AAATCAGTGTTTTGGGTACGGTTC	24	1	0.0785601
AATTTGATTCCTATTAGGTCCGTG	24	1	0.0785601
GCAAGATGATCGCGCCGAGCCTTG	24	1	0.0785601
ACACCTGCTAGGGAATGTCGAACC	24	1	0.0785601
ATCAGTTTCTTGGCTTCGATGTGA	24	1	0.0785601
AATTGTATCACGTAGCAAACTGTT	24	1	0.0785601
ATAATACTAAGAAGGATGTTGGGA	24	1	0.0785601
GAAAAAATCGGAAGAAAAAAGAAA	24	1	0.0785601
ATCCATTGTATTCATATTAGAGTT	24	1	0.0785601
AATCTCTCTTGCCATATATACAAT	24	1	0.0785601
TCGTTAACTAAGATCGATATTTTT	24	1	0.0785601
AGTGGCACTTAACATTCTTTTGTA	24	1	0.0785601
ATGACGTGATGGCCTCGAAACATA	24	1	0.0785601
ACGTGACACTTGACTATTTGTAAT	24	1	0.0785601
ATTTCAGTAACAGAGTTACGTTTT	24	1	0.0785601
TTTAATCTTATAATCTTAAACATG	24	1	0.0785601
ATGCCTGCCAAGTCAAAACCAGAT	24	1	0.0785601
TAAAAGGCATCTCGGAAGTTTCAT	24	1	0.0785601
ATTCGTTGGCCTCGCTGTACATAC	24	1	0.0785601
AAATTTCACTGAATATATTGTTGT	24	1	0.0785601
TTGATCGTTATCGGTTTAATCGTT	24	1	0.0785601
ATAATATGCTGGCCTATTTTACTG	24	1	0.0785601
AAATTAATGTATTAAGTCAACGCT	24	1	0.0785601
AACTAGTTTGACTCCATTTAAAAA	24	1	0.0785601
ATAAATAATCGAGATACACGCAAA	24	1	0.0785601
TTGATGGGTAATTGTAGATATCTG	24	1	0.0785601
GTAACATGTATACAAACGGACGTA	24	1	0.0785601
AAGCCAAAAGTTAAAAGCTGGAGT	24	1	0.0785601
AGATACGGCTAGGAAACGTCGTTA	24	1	0.0785601
GGCTATGAACAAGGTATATTTAAT	24	1	0.0785601
ATGAAATTTTTATGTTAATGAAAA	24	1	0.0785601
GGGAAATAGGATCTTAATATAGTA	24	1	0.0785601
GTTCAATATTTGAAGGATAACGTG	24	1	0.0785601
TTGATCTAAGCTAGCAATTCGACG	24	1	0.0785601
CTCTAACCTTAACAAATAAATACC	24	1	0.0785601
ATTTAGGTTGATATACGTTACTGT	24	1	0.0785601
ATTCGGCTTCCACAATAATTGGTA	24	1	0.0785601
GAATCAAAAGAAGACGCTGTTGTT	24	1	0.0785601
AACCTCCTAGGTGGGCAAACCAAC	24	1	0.0785601
