## Supplementary material for "Precision RNAi in Tomato Using Synthetic Trans-Acting Small Interfering RNAs Derived From Minimal Precursors": Data S3 (part 68 of 72)

### Sheet: AC-HS-79_all_sRNAs (continued)
small RNA	size	reads	RPMs	description
ATAAGGGCTCGGCTAAATTTGAAT	24	1	0.0785601
ACATGCCAGGTAGAAAGTTAAAGT	24	1	0.0785601
AAAATGACTACTTGAATCGGGGTT	24	1	0.0785601
TTAGGGCTCGATTAATCTAAATTT	24	1	0.0785601
AACTTATCAACTGACATTTATATC	24	1	0.0785601
AATAAATAAATCATATAGTTGGCC	24	1	0.0785601
CGATATATCTTTCGTTATGAAAGT	24	1	0.0785601
CCTATGTCTATTTTGTCATGTAGA	24	1	0.0785601
ATATATCGTGACTTAGACAAAACA	24	1	0.0785601
TATTTTGGTGAATGACTTAGTTTT	24	1	0.0785601
TTTAATAATTGTATTGGGGTCATC	24	1	0.0785601
ATAGTGTCACGTAAGCTAAAAAGT	24	1	0.0785601
ATATGTCATTTTCAAAATTAAGGT	24	1	0.0785601
TTTTTACATGTACTCATTGGTTCC	24	1	0.0785601
ACATAAAGACTGTTCTGATAGGAT	24	1	0.0785601
TTTTTTAATTAATTGTTATTGGCC	24	1	0.0785601
TTAGGCCTTGTTTACATCATGTAT	24	1	0.0785601
ATATTTGTGTTAATTAGGCCCGTC	24	1	0.0785601
AGAAATATACACACGAAGTAACCC	24	1	0.0785601
ATTGTTGTTGTCTTAATATGTTTA	24	1	0.0785601
ATCAGATGGACTCTTAATCGTAAC	24	1	0.0785601
TTAGGGATGTAAACAGTCTACTCT	24	1	0.0785601
ATGACTTTGTAATAACTTATTATG	24	1	0.0785601
CTACAATATAGAAACTAGTTATGT	24	1	0.0785601
TCAAAGTTAAAGGCCGTAATTGTT	24	1	0.0785601
ATATCGTATACTATTCGTAAAAGT	24	1	0.0785601
CTTTTCTCAAAGTCTATTCCAAGG	24	1	0.0785601
AAACGTAAGACAAAGTTTGTCAGT	24	1	0.0785601
AACTCAATACCAACAAGTCAATGT	24	1	0.0785601
TGAAATAAAGAACAATCATGCCCA	24	1	0.0785601
ATATTAGCTAACCAGGTAAAAAGT	24	1	0.0785601
ATGTATACATGAATACAATTAAGT	24	1	0.0785601
TGAACCCGACTCTGATATCATGGA	24	1	0.0785601
ATGTTGCTCCGCCTCTCCAAAAAT	24	1	0.0785601
ATCCGGAACCTGTCTGCCAAAAAC	24	1	0.0785601
AACGATTTCACAAAGTACATAAGT	24	1	0.0785601
ATAACTGTTTACTCGATTTAACCT	24	1	0.0785601
TTGAGAAGCTAGAGAAGTTGTTTT	24	1	0.0785601
AATATAACAAGTGGTCTCAAACTC	24	1	0.0785601
ATGTGAAAGTAGCTTGGCAACTTT	24	1	0.0785601
AATTTTATGTTGTTTATCAGTTAT	24	1	0.0785601
ATATTGGATAAGGCCCTGACACTC	24	1	0.0785601
AAAATTCAAATTTGTAGCATCTCT	24	1	0.0785601
ATAGGATCGACGAGAAAAACTAGT	24	1	0.0785601
TACACGTTGATTCAGGGCCCGTTT	24	1	0.0785601
AATAAGATCGCTCTTTAATTTTAA	24	1	0.0785601
AATTCGATTTGTAAGGACCACGTC	24	1	0.0785601
GTTTTTATTGTTTCGTTCACAAAC	24	1	0.0785601
ACTCTTCGGTCACTTTTGTTGGAA	24	1	0.0785601
GACTAACATTTTAAGCTACATATT	24	1	0.0785601
AGATATTTTTATTGACTTTTGGTT	24	1	0.0785601
GTTGAATATTGATAGTTATCGAAT	24	1	0.0785601
ACCTCTAAACTTATTTTATTAATA	24	1	0.0785601
AGTAATTTCTAGCGTGTATATATA	24	1	0.0785601
AAAAGCTGGCATCGTTAGATTGAT	24	1	0.0785601
TTGTCTTCATGCCTTTATGTTGTA	24	1	0.0785601
ATATAAGTTAAGTTGTCTACTCTA	24	1	0.0785601
TCACACTCGGTGTCTGATATTCCA	24	1	0.0785601
ATATTATTTACTTTTCTAGACCCT	24	1	0.0785601
TTTCATGTTGTTATGCGAGCTGAT	24	1	0.0785601
GACTTTTTAAATGACGATATGAAA	24	1	0.0785601
CTTCTCTAAAGTATTTTTTGTCGG	24	1	0.0785601
ATATATATGTACTTTCGACGTTTC	24	1	0.0785601
TCAACTGAAACATATTATGATTTT	24	1	0.0785601
ATTTTGTAGAATGTGATTTTTTTA	24	1	0.0785601
AAAATAAATAATTTGTTTAATGGT	24	1	0.0785601
ATCCAAGTAGTTCATATATATATA	24	1	0.0785601
TTTAATTTGATTCGGAACCTGACA	24	1	0.0785601
AAAAATTATATGCCTAAGTCATAC	24	1	0.0785601
AAAAATAAGTTTGCAGTGCGTGAG	24	1	0.0785601
ATTGAACATGTAGACACACATATC	24	1	0.0785601
AAATAAGATTTTCACGTGCTGATT	24	1	0.0785601
AACAAGTTTAGAATTCGATTAGCA	24	1	0.0785601
TCAGATAAAAGATCGAATCGATTT	24	1	0.0785601
GAAGTTAAGGGATCAACATATAGT	24	1	0.0785601
AAATTATATAAATCGTGGTGACTG	24	1	0.0785601
ATATCTATGATCTAACCATGATTT	24	1	0.0785601
TTAAAATAATTCATTTTTTGCCGT	24	1	0.0785601
GATTCTTGAGAGAATTGTAACAAG	24	1	0.0785601
ATGCAAATAAATCATATCGTTACA	24	1	0.0785601
AACAATGGATTGAGCTTTAGCATG	24	1	0.0785601
GTTTTGTAAGCTCTATTGTTATTA	24	1	0.0785601
GAAAAGTCTATGGAGGAAACTGTT	24	1	0.0785601
ATATATCTACTCATTTTAATAATA	24	1	0.0785601
AGGCGTAATATGTTCTAGTTAAAT	24	1	0.0785601
AATTTTGGCAGAGAGAATTTGATT	24	1	0.0785601
CTTTCTTATCTTCTTTCACATGGA	24	1	0.0785601
GAACCGTGAAAGCGAGGCCTAACG	24	1	0.0785601
TTGAGCGCCACATATTTAAAAAAT	24	1	0.0785601
ATATACATATATAATTCACCTCGC	24	1	0.0785601
TTATATCCGTCATGCGAAATAAGT	24	1	0.0785601
ATTATGCCTAAAGTAATCAACGTT	24	1	0.0785601
TTGACATATATATACCTTTAAAAT	24	1	0.0785601
ATTAATGTCCTTCAAGTTTGGTTG	24	1	0.0785601
AGGTAGAGAAGTTGTTTTCGATAG	24	1	0.0785601
ATAACGACTCTTCTAAATATTTTT	24	1	0.0785601
ACGTAACGGCGGGTATAAATAGTC	24	1	0.0785601
GTACATGTTTTTTTTTGTCAAGAT	24	1	0.0785601
AACTGGAACTAACTATGAACTTGT	24	1	0.0785601
ATTAGTACTCTATGTAAAAATTCA	24	1	0.0785601
TTAGTGTTTGTGTCATCAAAAATT	24	1	0.0785601
ATATGGATTTGTATCGGGATGAGT	24	1	0.0785601
ATGTCATTATGTGGGACGTACACC	24	1	0.0785601
GCACCATCAAAAAAATAAATCACT	24	1	0.0785601
GTGACGTAGTTATTATTATAGATT	24	1	0.0785601
AAGGATTTCGATTATCTTGTTAGT	24	1	0.0785601
ACAAACTCTAGACAAATAATACCC	24	1	0.0785601
ATTCCGTCCATCTCATTTAAACTG	24	1	0.0785601
AGTCTTGTAGAGATGAGTTCAGCC	24	1	0.0785601
TTTGCAAACCTTTGCTATGGGGCA	24	1	0.0785601
TAACTCCGACTTAATCTGATCGTT	24	1	0.0785601
CTTTGAGAATATTTTAGACCCTTT	24	1	0.0785601
ATTTAAGTATCATTTTTAGCAGAA	24	1	0.0785601
GCTTGCCTAAATTGTATAATTCAC	24	1	0.0785601
TATTCCTAGAATATTTTTTCCCCC	24	1	0.0785601
GATTTGCAGCAGATATCAGTTCAT	24	1	0.0785601
ATTACAAACTCTATGATCAAATGG	24	1	0.0785601
AGTAATAGCTAGGCAGGGATAAGT	24	1	0.0785601
AATTAACTCCATAACTAAGGTCTT	24	1	0.0785601
AATCTTAAATTACGTGTCAAGTCA	24	1	0.0785601
GACTCTGTACCATTTACATTGATA	24	1	0.0785601
TTCTCAAATTTGAAAGACATCGAT	24	1	0.0785601
ATATAAATTTTGTATTTGCTATAC	24	1	0.0785601
ATGATTAATGAGATGAGTGAATTC	24	1	0.0785601
ATAAATGGTATACATGCTCTGATT	24	1	0.0785601
AGCCTATCATTTTCTCTACCCACA	24	1	0.0785601
AACAGATATTTTAGTCATTCAAAA	24	1	0.0785601
TATTGGACCCTAAACTTGGCTTCA	24	1	0.0785601
TCAATCTATATTCTTGGCCTTGCT	24	1	0.0785601
ACTTTTCTGTCCGTTCGTATTCAT	24	1	0.0785601
GTGAGATTATATTGTGTATGTTAT	24	1	0.0785601
ATGAATTGATCGATAATGTTGAGT	24	1	0.0785601
AGTAGCCTCTACGACGAACAAGTT	24	1	0.0785601
ATTTAAGTTCTGAATCCATCTCTA	24	1	0.0785601
ACTAAATATGAAGTTGTTTTTATT	24	1	0.0785601
AAAAGGATGACCTTGGAACGGAGT	24	1	0.0785601
GTATTGAAGTTGGGTTTAAATTTG	24	1	0.0785601
TCTTTTCTTAAAGTCCGTTCCAAG	24	1	0.0785601
TCACATTCAACTATTTATATCTCT	24	1	0.0785601
GTGCTCTGAATGTCAAAGTGAAGA	24	1	0.0785601
TGATGATATGATGCTACACTAGTG	24	1	0.0785601
GTGAGAGAAGTGAATTGTTTATGT	24	1	0.0785601
AATTGGATTTCCTTATCTTTCTTC	24	1	0.0785601
TCTATGCCATTACCGTTTAAGAAA	24	1	0.0785601
AATTAAATAGAATAGCTAGGGTTT	24	1	0.0785601
TGTCACTTTATTAATTTGTTAATT	24	1	0.0785601
AATATAATGAATAATGGGCTCGTT	24	1	0.0785601
AAAATCCTACAGAAAGTGTCCTTT	24	1	0.0785601
ACTTTGATTAGTGCTACATGACAA	24	1	0.0785601
ACTCGAGAAGGAACAATACCTGCA	24	1	0.0785601
GTGGGGATCAAAATATTAGTGAGT	24	1	0.0785601
ATTTGAAGCCAAATTTAGGGTCCA	24	1	0.0785601
AAAAAGTAAAATCGCTGCAATAAC	24	1	0.0785601
TTTTTTACGCGTGTCTCCCGTCCA	24	1	0.0785601
GGACTGTCGAGCTAATGTTTGACA	24	1	0.0785601
ACTCTTTGTTAATGTGTTTACTTA	24	1	0.0785601
ATCTCTATTTTTCACAGAAATCCA	24	1	0.0785601
AGCGGTTCTGTGGACTTGAATAGT	24	1	0.0785601
ACCTTCCTACTTTTATTTTTTATT	24	1	0.0785601
AGATCGACGGATAAAATTGTACCA	24	1	0.0785601
CTATCTAAAAATGGCATTCCTAAT	24	1	0.0785601
ATGTTATGTGTCAAAGGTTTTTCA	24	1	0.0785601
ACATATGCGAGGGGCGGATCCACA	24	1	0.0785601
AAGCGAGCGAGATTGTTTATGTAC	24	1	0.0785601
ATCCATAGAACAAAAGCAGCCGTA	24	1	0.0785601
AAATTTAGGGTTTTCGTAAGAGAG	24	1	0.0785601
ATAAATATCAATAACATATCCAGT	24	1	0.0785601
AATAAATGATGGTAGCTTTAAAAA	24	1	0.0785601
GTTGAACAAATAGACACACATGAC	24	1	0.0785601
AATAGCGGTACCTCAAATTTGTTG	24	1	0.0785601
AGAATCAATATCGCTGCAGACTTT	24	1	0.0785601
TAACTTGGCACGGATTTTAAAAAA	24	1	0.0785601
TTCTCCATATTAGAGCTCGAGCCT	24	1	0.0785601
ATTATGTCTGAATAAAATAAAAAC	24	1	0.0785601
GTGACTTGAATATGGAGAATATCT	24	1	0.0785601
AAAAATAGAAACTGAGTTAGGTCT	24	1	0.0785601
ATCTTATCTGACACCATTTGAATT	24	1	0.0785601
TTGAGATTGGAGATTTAGACATTC	24	1	0.0785601
ATTGTACGAAATAAGTGAATTGTT	24	1	0.0785601
AAATAAGTGTGGTCAATTTTGAAT	24	1	0.0785601
TTAAGCAATATAACAGTGTCAGTG	24	1	0.0785601
AATATTGTGAGAGTCGTGACATTC	24	1	0.0785601
TTTAAGATCATAAAATTAAACTAC	24	1	0.0785601
AGTTTCAAATGTTGGATTCGTCTC	24	1	0.0785601
TATCGTGACTTATAATATTTTTTA	24	1	0.0785601
GTACCGCCTTAGACTATGATCAAA	24	1	0.0785601
CATTAAAGCCCGACAAAATTCGAA	24	1	0.0785601
ATTTTGACGTAACTAGTAAAGTCA	24	1	0.0785601
AATACAGTACGATACGATTAAACC	24	1	0.0785601
ACGCCACTTAGCTCACGAAAAGAA	24	1	0.0785601
ATAGAAGGATTCAAAATACAAACT	24	1	0.0785601
AGATTCAGATTCAGTTCGTTAAGT	24	1	0.0785601
AAGTAATGAAGTTTATAACGAAAG	24	1	0.0785601
GATAGTAGTTGTTGGACAGGACGC	24	1	0.0785601
TTCTTATTTGTCGCGAAATATGTA	24	1	0.0785601
ACGATTGGATTGATTGTATCGTTC	24	1	0.0785601
TTTTTGCACACCCTTAACATAACA	24	1	0.0785601
AAGTTGTCGAGTTCCACACAGAGT	24	1	0.0785601
ATGAAGCAACATGTTTGAGTATCG	24	1	0.0785601
TATAATGTTGGGTTGGTTTGGTCT	24	1	0.0785601
CTATTCTATTATAAATGTCTTCGA	24	1	0.0785601
ATGGATCCGATATTTAATAAATGA	24	1	0.0785601
ATGATCCAAGATACATGTTAATCA	24	1	0.0785601
AAAACGACATTTTTAGTCCATGTG	24	1	0.0785601
ATAAAATGAAATGAATGAGCCAGA	24	1	0.0785601
ACACCCTCTATAAAACATCTGACT	24	1	0.0785601
AAGCTAGCGTCTGATCTTAAATTT	24	1	0.0785601
GACTCATCTGTCTATTTGTTCAAC	24	1	0.0785601
CATCATTCAACTTTCTTGATATCT	24	1	0.0785601
ACTATCAAAAGCTTGTGAATGAAA	24	1	0.0785601
AAACCTATAGAACTACGTGAATGT	24	1	0.0785601
GTTTTAAGTTCGGACGGTAGAGGA	24	1	0.0785601
CTAGGAATTGTTGAAACTTATCTT	24	1	0.0785601
TTAAGGCCGTAAGATCAAAGGACA	24	1	0.0785601
ATGATGTGTACGCAGACTTTATTA	24	1	0.0785601
GTGTTTGGCAGTAGTATTTGAAAA	24	1	0.0785601
ATCTTCTAACTATTTTAACAACTT	24	1	0.0785601
AGTCCAGTAGCCGAAAGCATCACT	24	1	0.0785601
GTATCTGTTTGTTCAATTTTGAAA	24	1	0.0785601
TTTAAACACAGACGGACAACAATT	24	1	0.0785601
ATATATTTATGTCTTTTAACGATC	24	1	0.0785601
ATTATAAGGTGAAAGCAAAACTCT	24	1	0.0785601
TTAAAAGGTATATATATGCACATG	24	1	0.0785601
TTTATTCGTTTGACTTAGACATGA	24	1	0.0785601
TTTTCGTCAACTTATGTATTATTA	24	1	0.0785601
TTGTCGAGGAGTTAAGAGAATAGG	24	1	0.0785601
ATTTGATTCTTAGCTATATAATAT	24	1	0.0785601
AATTGAACAAATAACACAGATGTC	24	1	0.0785601
CCCTTTTTTAGCTTATGTGGCACT	24	1	0.0785601
CTGGCCTATTTCACATCAATTGTA	24	1	0.0785601
ATTACCTCTAAACTTATTTTATAA	24	1	0.0785601
TAAATCGCTGTTGTTCCAATAATT	24	1	0.0785601
TTGGATATTTTGAGGTGGCCAACT	24	1	0.0785601
AACAAGTAGACACACATCTTACGT	24	1	0.0785601
TTTGTCATAGCGTATATATATAGT	24	1	0.0785601
AATCTCGTGCATTTAAATCTGTCA	24	1	0.0785601
TGACTCGAGACTTTGTTGAACAAT	24	1	0.0785601
CTATCTTTTGTTATTTCTTTCAAA	24	1	0.0785601
ATTGTTTTATTTGCTATCGGAGGT	24	1	0.0785601
GACGAAGCCAGAATTTCAATAAGG	24	1	0.0785601
AAGAGGATCGTCCTATACCTTGCC	24	1	0.0785601
GAATGAATCGTTTGTCAAATGCAA	24	1	0.0785601
ATGAAACGAAGAAAGTACTAGAGT	24	1	0.0785601
ATTTGTTGCAGTGGGCTTGAATCT	24	1	0.0785601
ATTCGGCGAAGCTTATGTTAAAGC	24	1	0.0785601
CCTCTAACTTTTATAATGCATAAA	24	1	0.0785601
ACTGATTGTTTAGACTGTTGAATA	24	1	0.0785601
AAGCTAGCTAGAACCTACTTCACT	24	1	0.0785601
AGAAGAAGATTGTAACTGAGAAAC	24	1	0.0785601
CTTTAAGTGATTGTAGATGACTTA	24	1	0.0785601
TTGGTACGTTCTACATGTATTTAG	24	1	0.0785601
ACAATTCCGATCAAAGTTAAAGTT	24	1	0.0785601
TATCGGCCGTAAGATTTAACACAA	24	1	0.0785601
AAAAAAAATGAACGACTTACTAGA	24	1	0.0785601
GTGATTGCTGATTAAGTTAGAAGG	24	1	0.0785601
ATTACTGAATTCTGACTACATACT	24	1	0.0785601
AATCGCAGTGAAATACAATTTTCT	24	1	0.0785601
ATTTGTTGCCGCTAAAAGTTATAT	24	1	0.0785601
AATTGTTATAGTCAGAGACGGAAT	24	1	0.0785601
ATGAGTGAATCAAAAAGGCGAATG	24	1	0.0785601
ATCCATGCAAAATTTTTAATGAAA	24	1	0.0785601
AATATTTTAGGCCTTTTTCCGTTT	24	1	0.0785601
ATAAATGCGTCATTAACTGTACTT	24	1	0.0785601
TTTGAAAGTTAAATAGTTAAAGTG	24	1	0.0785601
TTCACACCTTCCTATCTAAGGTCT	24	1	0.0785601
ATAAATAGCGCAATACCTTAAAGT	24	1	0.0785601
AATTTATATATTTGTAAACTGTGT	24	1	0.0785601
TGATCATAATGTTGTTGGATCAAC	24	1	0.0785601
AATAAAATATTTGAAACCTCGTTT	24	1	0.0785601
AATGTCGAGATACCGGGTGGGAAA	24	1	0.0785601
AGATCGACTTTCATGTTAAATGAG	24	1	0.0785601
AAGTCGTATAAAACATGACAACCT	24	1	0.0785601
TATCCACGAGGTATGTTTAAGACC	24	1	0.0785601
TGATCTGACAGTATAACCGTTTTC	24	1	0.0785601
ATATCCAGTCTAAATCGCAAAGTT	24	1	0.0785601
GTGGTCTGTCTTGTATTTTAAATT	24	1	0.0785601
CTCGTCAGTTCGCATGTGAAAAGT	24	1	0.0785601
GAGACATTGGTGCTCATGCCGTCC	24	1	0.0785601
ATTTTAGTATGATAAAGATGGAAT	24	1	0.0785601
AAAACTAGTCAGGACAAGATCTGT	24	1	0.0785601
AAAACGTACTCTGCCTATTTCTGT	24	1	0.0785601
ATAACGTTCTGAAATTTTATTCAA	24	1	0.0785601
GCTTGGATGTTCGTTACGACAATT	24	1	0.0785601
GTGCCACGTAAGCTAAAAAGGATA	24	1	0.0785601
TTTATTTTTGCTTTAGGCCACTAA	24	1	0.0785601
CCTTCGATTAGTTTGTGTTTAGTT	24	1	0.0785601
TGAGACTTGTACCTATTGAACACC	24	1	0.0785601
CTTGGTCCATAAAGTTTGTGAATT	24	1	0.0785601
ACTTCTGACTTACAGGTCACACGA	24	1	0.0785601
ACTACGACGTGTGTCATTATTATT	24	1	0.0785601
GGACATTTTGATAGACATGAGTAA	24	1	0.0785601
GTTACGTCTGTAGTGATTTTACCA	24	1	0.0785601
ATTGAAACTGTATAATTCGCTATA	24	1	0.0785601
TTTAACATGGTATCAAAACAAGCA	24	1	0.0785601
TACCAACTTGCAACATAAAATACA	24	1	0.0785601
AACCTTTTACCTCACATTAGAATT	24	1	0.0785601
TATGTAGGTATTACCAATGCAGGG	24	1	0.0785601
AACTCGAGATCTTTATATTAAAAT	24	1	0.0785601
AATTATTATAGCGAAATAGGCATA	24	1	0.0785601
GTTTGATAGCTAGTTAACTAATCT	24	1	0.0785601
ACTAAGCCATTACATAAAGCCATT	24	1	0.0785601
AACCCGATAACAAAAAGAATCAAA	24	1	0.0785601
AATTTTAAATCGAGATTTTCGCTT	24	1	0.0785601
ATAAGAAGGTTCATAATCTGTAGA	24	1	0.0785601
AAATTTTGAGAGTACAGTTATTTC	24	1	0.0785601
ATAATTCGCTGTCTATTTCGTTGC	24	1	0.0785601
TTAGTACAAGTTTGAGTGCCTACT	24	1	0.0785601
ATATTTTATTCGGTAGAAGCGTTT	24	1	0.0785601
TGGATTAGTGGTTTTGATAACAGT	24	1	0.0785601
GCGCCAAGAGTCTTTCAAAAATAA	24	1	0.0785601
AGATGAGTTTGGATTACCTTAGAG	24	1	0.0785601
ATTCAACGGGCTACGTGTATTATG	24	1	0.0785601
TTCTTTTTCGATTTTTTCGACACT	24	1	0.0785601
AAAGAAGCAATTGTATAATATGTT	24	1	0.0785601
AAGCCTTAATAAGTAGTATATATT	24	1	0.0785601
TAGATCTTGTATTGTAGTATTACA	24	1	0.0785601
AGGATCTGACATGTACCCTCAACG	24	1	0.0785601
CTGACCATATATGTTCAAAATGTG	24	1	0.0785601
GATCCAACTTTTGATAACATAATT	24	1	0.0785601
ACAAATGGCCAAATGACAGACGTC	24	1	0.0785601
TACTTGAGCATTATCCCTTTTTTA	24	1	0.0785601
TATGAGATAGAACAGTTGTTTAAT	24	1	0.0785601
ATGTAGAACATGTGTCTATTTGTT	24	1	0.0785601
TAGGCCAGTCTCAAATAGAATCTG	24	1	0.0785601
AAGACGACAAGATTTAAAAGTTTT	24	1	0.0785601
GATTTTATGTGAAAACAGCACATA	24	1	0.0785601
AACGGATGAAGTAGTAATTTATTG	24	1	0.0785601
GCTTGAGCTACATGTGAAAACACT	24	1	0.0785601
ATTTAACTTTCAACATGACATGTT	24	1	0.0785601
ATAGTATAATGGACAGCTATTATT	24	1	0.0785601
TTCGATTGTCAAATTATTCCTGTC	24	1	0.0785601
ATTATCTCCGGCCAAATATCAAGC	24	1	0.0785601
AAATTGACGGAGCTGACGACGCTA	24	1	0.0785601
TTCGGACATGCCGTGGTCTTGGCA	24	1	0.0785601
AAGGGCTTTAAAACTTGATTTTGA	24	1	0.0785601
TGTATTTTGCCATGTAGGATTCAT	24	1	0.0785601
AACTACGTGAAGACTATCATAAGT	24	1	0.0785601
AACTTTAATACGGATATCATATTT	24	1	0.0785601
ATAACTTCGACTGGTCAATTTGTT	24	1	0.0785601
CTAAAGTTTGTAAAACACGTACCA	24	1	0.0785601
TTATTACTCGTGATCTTTCAAAGT	24	1	0.0785601
AATGTATCCGAGCTTTAATTATTG	24	1	0.0785601
TTTCAGCTGGTATTTAGAATTTCG	24	1	0.0785601
ATAATCAGAGACGGAGCTAAGATA	24	1	0.0785601
TACTCAAATAAAATCTTGGCTCTG	24	1	0.0785601
GAGACTTCCTATTATCAATAAAGT	24	1	0.0785601
AAAATTTCATTTCCAGTAGTATCC	24	1	0.0785601
TAAACACGTGATTTTGTTACCTTG	24	1	0.0785601
TTAACTTTTGGGGTGTGAGTTAGA	24	1	0.0785601
ATCAAAATTAAAAGTGGAGAAGTG	24	1	0.0785601
GTGTTAAAACCTTGTTTAGTGTGT	24	1	0.0785601
AGACGAAATCTACGCAACGACTTG	24	1	0.0785601
GATGTTAGGATCGAAAATAAGCAG	24	1	0.0785601
GAGCTTTTAGATGGGATAGTCAGT	24	1	0.0785601
ACCTCAAAGCTAATTGTTATTGTC	24	1	0.0785601
AAGATCTATCGATCAGTTCTGATA	24	1	0.0785601
ACGGCTTGAGATATGTTATGGAAA	24	1	0.0785601
TGATTTCGCCACATCAGATCCACT	24	1	0.0785601
CAACTTTGTCACTTGGAGCTGATA	24	1	0.0785601
AGATTTCGGACATAAGTTGAGTAG	24	1	0.0785601
ATATATATAAAGAATAGTTGAAAG	24	1	0.0785601
GTTATCTCTAGTTGATGTAAAGTT	24	1	0.0785601
TTGAGGATGTAGTTTATGTTTGGG	24	1	0.0785601
ACGGATACAATATGTTATTGTTGT	24	1	0.0785601
AAAAAAACACTAGGCGATTCTTCT	24	1	0.0785601
AAAGTAGGCATATCAACATAAATA	24	1	0.0785601
ATAAGTTGGGATCTAAATTAGATA	24	1	0.0785601
ATATTTGACTTGACACATCTCTTA	24	1	0.0785601
AAAAAATATAACAGAGAGGAGAAT	24	1	0.0785601
TGCGATTTGTAAAAAAGAGCCTGT	24	1	0.0785601
ATTCAAAAAGACAACCATGATAAT	24	1	0.0785601
AGGCCTCATTTGTTTTTATCAAGA	24	1	0.0785601
GGCACTAGATTGTAAAAAAAAGTC	24	1	0.0785601
TTGAAACGGATTTTAAGAAATGAA	24	1	0.0785601
AATAAGAACTTCAGACACCGAATT	24	1	0.0785601
ACGCTGTACATAACATATTGTTTC	24	1	0.0785601
ACTTAATACTGTTGATCAAACATA	24	1	0.0785601
GTGCTTAGACGTTTATATTGTATA	24	1	0.0785601
AACTAAGTCATTATATATAGAGCT	24	1	0.0785601
AACTTTCTACGTGGCATATTTAAG	24	1	0.0785601
ACACCAGATGGTAAGCACTAGGCG	24	1	0.0785601
TCCGTACATAAGTTTCTGATTCTG	24	1	0.0785601
AATGAAAGTTAGTGTAAGTTTAAG	24	1	0.0785601
TCAATGTAATATCACAAGTGGGGT	24	1	0.0785601
GAGATGGTCACACAGTCAACGATC	24	1	0.0785601
GAAATTAATTGTCGTTTTAACGGT	24	1	0.0785601
TTGATCGACGACATTAATTAATGT	24	1	0.0785601
GTTCTAAAAATCTCAGTTACTTTG	24	1	0.0785601
TTTCTATTATTTATCTGTCTTCAA	24	1	0.0785601
TCTTTTGTGTCAAATCTTATCGAT	24	1	0.0785601
ATTATCTAAGTTGCTCGAACTTTC	24	1	0.0785601
AGGAAAGCTTTCAGAAACTCAAGA	24	1	0.0785601
ATAAATACACATGTCCTACATGAC	24	1	0.0785601
CATGTTTAGGGTCTCAAGATCAAA	24	1	0.0785601
AAATTCAATAGATCAAGTATGTCA	24	1	0.0785601
TTATGGTTGAATTTATATTATCAT	24	1	0.0785601
ATATCAGCCTCGCCAAAGTAAAGA	24	1	0.0785601
AAAGCTAAGAGAACAAGCCGATGT	24	1	0.0785601
AATCCAATATATAAATATCAGACA	24	1	0.0785601
AGGAATTTAGTCAATGTGGCACAT	24	1	0.0785601
ACTTTCGTGTCTACGTGGCAATAA	24	1	0.0785601
TCTACTATCAGTTCCTTTATCGAT	24	1	0.0785601
ATCTTAAACTCTTGTAGGAACAGG	24	1	0.0785601
ATGAGTCGTCTGAACTCTGAACGC	24	1	0.0785601
GGGCTACGGAAGGATCGACGGTCC	24	1	0.0785601
AATTTAAGTTGAAGTTACTGAGTT	24	1	0.0785601
TTTTTTGTCTCATTTCTATGTAGC	24	1	0.0785601
GCCTGTAGATGACTTAAGCCTAAA	24	1	0.0785601
AACGGATGACGTACATAAATAAAT	24	1	0.0785601
ACAACCATCGAACGAATTCAATTC	24	1	0.0785601
GTATTTGATTGATCTGATAAGTTC	24	1	0.0785601
ATTCGTCCTACACAAAAATTTTGT	24	1	0.0785601
CATGGCATGTCATCCGCAAGTGTG	24	1	0.0785601
TCGAAAGACTTATTTACATGTTTA	24	1	0.0785601
AATTATTGAATCAAAAGTACCCTT	24	1	0.0785601
TGTGGCCTAGTTGTTAATATTTTT	24	1	0.0785601
ACTCAAATGACGATCAACAAATCT	24	1	0.0785601
AGAAAGTTGGATATGTGAGCTCAG	24	1	0.0785601
ATCAACTAATTCTGAATTCAAACT	24	1	0.0785601
TTGGATCGACATGAATACTTATCT	24	1	0.0785601
TTATATGATGTCACATAAAGTACT	24	1	0.0785601
AAATAGGGTATAATGTATGATCCG	24	1	0.0785601
AGAAATGTTTGTCATGTTGCGATA	24	1	0.0785601
AACTTTTAAGATATTGATGTCTCT	24	1	0.0785601
ATCTATTCTTGTCGTTATATAAAT	24	1	0.0785601
ATTCGACGAAGAGCGGTACTGTTT	24	1	0.0785601
AGAGTAGTTTGAAAATTCAGATAG	24	1	0.0785601
TTATCGTTGGATGAACTGTATTGC	24	1	0.0785601
ACTCCCGATTTTCCATAAGACATA	24	1	0.0785601
TCTCGGTTTGATCTGGTTTTCGAT	24	1	0.0785601
TATTATATAAAGTCATTCACCAAA	24	1	0.0785601
TTGGCTCAGCTTTTGTCAAACTGA	24	1	0.0785601
ATATTTTAGTAGCTTTAAAGAAAT	24	1	0.0785601
GTCTAAATTGTGATCTCCAACTTG	24	1	0.0785601
ACTCGTGATCTTTCGAAGTTTGCT	24	1	0.0785601
TTGGTGCGAGTTATTAGTTTCACA	24	1	0.0785601
AGATAGCAAAAACAAAGTTCATAT	24	1	0.0785601
GATACTCTTATTTTAAGTCAAAAG	24	1	0.0785601
AATACTTCGAGATTATTTTAGACC	24	1	0.0785601
TTTCTTGTTTGGTTGGTGAATAGA	24	1	0.0785601
AATAAAATGATTTGTAGTCCGACA	24	1	0.0785601
TTTTGTAGCTCGATATCATTATAT	24	1	0.0785601
TGTATTGTATATTCATGCCGAAAC	24	1	0.0785601
GATATGTTGATGTAGGTGTTTCCT	24	1	0.0785601
TTAACTTGATCTCATTTTACGTTT	24	1	0.0785601
AGTTGAAGTCTAAGTTGTCTAATG	24	1	0.0785601
TAATTTCAGTTTTTCACGTGACAT	24	1	0.0785601
TTTGTCATCCGTTAAAAATCTGGT	24	1	0.0785601
AAACTAATTATATAAGTCATATGT	24	1	0.0785601
TGGAAAGCGAGGAAAGGGTTGGAT	24	1	0.0785601
ACATGTCATTACCACAAATATTCA	24	1	0.0785601
TCAAAATCGAGATCTCTGGTTGGT	24	1	0.0785601
TTTATTGAGTAGTACGATTGACAA	24	1	0.0785601
AAATATTTTTCTTCGTACCAGATA	24	1	0.0785601
AACAAGTTCCGAAAGGTTGCAACC	24	1	0.0785601
AATTCACTTAATTTATTTCTCCAA	24	1	0.0785601
AAAATATTTTAGTTCGTAGTAAAC	24	1	0.0785601
ATTTATGGTCAAACGCTAGCTTAT	24	1	0.0785601
TGACTTGTTCATGTTGAATAATTC	24	1	0.0785601
GAACTTCACGACATTTATTAAAGA	24	1	0.0785601
AGGGAGGAGTAAAAAAAAATGGAA	24	1	0.0785601
TTTAAGTCAATTCAAACTTACTCC	24	1	0.0785601
ATAAATTTGCCTACGATATTCAAT	24	1	0.0785601
GTGGTCTTAAACATGTCAGGCAGA	24	1	0.0785601
AGTTTAGAGATCATAGAATGCTCT	24	1	0.0785601
TTCTACGATTTTTGAACTCCTTAT	24	1	0.0785601
TGAAGACCTGTCTCAATATTAAGA	24	1	0.0785601
AATAGTCATGTTTATATATTATGT	24	1	0.0785601
CTAAAATCAAATACCAAACAAGCG	24	1	0.0785601
AAAAACGTGATTGTAAAATTCTGA	24	1	0.0785601
ACCTGACATGCATCCATCGATATT	24	1	0.0785601
AGAGGCTAAGAGACTAACCATATA	24	1	0.0785601
TTGTTACGGAATATGTATATATCT	24	1	0.0785601
ACTTAATAAAAGATCGAGAGAAGT	24	1	0.0785601
TTAAAATACTTGTAGAATGTTTTA	24	1	0.0785601
AATATATATTTTAACTTAGGCCGC	24	1	0.0785601
GATTCTATTTTATGTTGACCGATG	24	1	0.0785601
TTTTGTGGGCCCAACGCTGTTTGA	24	1	0.0785601
ATTTGATTGAGCCGCGCCAATATC	24	1	0.0785601
AGATTTTAGGGAAAATGCACAAGG	24	1	0.0785601
TATGCCTCTTATAAATTATGTTTT	24	1	0.0785601
AGCTCCGCACTCTAATATTTGTGG	24	1	0.0785601
GCTTTGGCCGCTAGAGATGCTGTT	24	1	0.0785601
ATTAGGATTTTGTATTATAATAGA	24	1	0.0785601
TTTATACTCTTAAAATTTGTACCA	24	1	0.0785601
ATCGAAAGCATGCACAAAAGCTTT	24	1	0.0785601
AAGCACAAAGACTGATCTGAGATT	24	1	0.0785601
CAAATGTAGCTATATGAAAAATAT	24	1	0.0785601
AATAATGTCATTGATATCCCAGAT	24	1	0.0785601
ATTTGCTTTAAAGTTGGTCAGACT	24	1	0.0785601
AAAAAATCTTATTTGGATCGACAT	24	1	0.0785601
AAATGTCCCAAGCTCAAACCATTG	24	1	0.0785601
AGCGTCTAAATAAAAAGTCGAGAT	24	1	0.0785601
AAATGATGAAAAATTGGCTCAAGG	24	1	0.0785601
ATTACACTGATTCGATATTTCAAG	24	1	0.0785601
ATGGGCGTGTGGAAGAGTGTTAAG	24	1	0.0785601
TTTGACTCGACAACACAATAATGT	24	1	0.0785601
ATCTTTTTTTATCAAGCATTCACA	24	1	0.0785601
GAAGATGTTGGCGACCTCGTATTG	24	1	0.0785601
AATTTAAATTCGCGCTGGAAAGCC	24	1	0.0785601
TTTGGGTAAGCAACTATATAGTAT	24	1	0.0785601
ACTTTTGGAAATCCGGCACGCATC	24	1	0.0785601
CCTGTTCAACTAATCTAAGAGGAT	24	1	0.0785601
ATCAAAACTCATGTTGTTGTTACA	24	1	0.0785601
TTAGTTAGTTAGTTAGATTTTGTT	24	1	0.0785601
TCGTGTATATCCAAAGTTGGAACG	24	1	0.0785601
TGTAAAAAGTTAGAATTAAAGAGA	24	1	0.0785601
AAATCTGATATATTTGAGCTGTGG	24	1	0.0785601
ATTTAAGTGTCTGCTTGTGTATAC	24	1	0.0785601
CTGGCTAAAAAATATTGTTGCAGT	24	1	0.0785601
GTTATGCGTTGGGATAAAATTGCT	24	1	0.0785601
ATTCGTTTCTGGTTCATTGTGAGT	24	1	0.0785601
TTTCAGATTTTAGGCATTATTTCT	24	1	0.0785601
TTCTTGTAGGTTTATCGATACAAT	24	1	0.0785601
TAACCGATCTGTAATTTTACCAAC	24	1	0.0785601
TCTAAATGGACTTGACAATACACG	24	1	0.0785601
AATTACGATTATAGTCTAGCAAGC	24	1	0.0785601
ATTTCGTAGTCTAATATAAATATT	24	1	0.0785601
CTTGAAAACTGCTATCTAAATGAT	24	1	0.0785601
ATTGATGGTCTCCTAGTTTATATT	24	1	0.0785601
TAGCCTATTTTTAATCGTAAATTT	24	1	0.0785601
GCTCCGACAAATCGTAAAATAAAT	24	1	0.0785601
ATTAGTCATGTTTGTATATAGATA	24	1	0.0785601
ACTAAGACTAGTATTCATTGAACA	24	1	0.0785601
TCGCTTGCCATATACACAAATACA	24	1	0.0785601
TCAGGAGAAATAGTTACTTAGTAT	24	1	0.0785601
TAGTAAAGACTCGGCAAAGCCCCG	24	1	0.0785601
AGAATCTTAGTTAAGTTTAGGTGT	24	1	0.0785601
TAGTAACTGTCGATATTAAAGAAT	24	1	0.0785601
ATACCCCAAAATTAAACTACACCC	24	1	0.0785601
TAGAGATCTGCTTATGTATTTGGC	24	1	0.0785601
AGATAAAAAGTTGATGTGATGAGA	24	1	0.0785601
TTGTAGCTAAATGTGTAAATGAAA	24	1	0.0785601
AACCGCTCTTTAATTTCGAATTTC	24	1	0.0785601
TATTCGAAATCGAGACGTGAATGA	24	1	0.0785601
TGCTGTGTACTCCCTTCGTCAGGA	24	1	0.0785601
GCTGAAATGTTTTTAAAGAAAATG	24	1	0.0785601
AAAATTAACACGTGTCATATATTG	24	1	0.0785601
ATAAAATTAATATGTTGTTCACTA	24	1	0.0785601
GACGTGGCCGAATTATAATTGGGC	24	1	0.0785601
TTTATACTTCTATCTTTTAGCTAG	24	1	0.0785601
TCCTTAACTAGATATTTCAAATTT	24	1	0.0785601
TCCTGCCCAAGTGTCTTTTGCATT	24	1	0.0785601
CTAAGTGAATCATACATACAACTT	24	1	0.0785601
TGTAGCTTGGACTAGATCTTCTCC	24	1	0.0785601
AACTAGTTTTAGATATCCCCGATT	24	1	0.0785601
TATCCGTTTAATTTAGTCTAAGTT	24	1	0.0785601
AATCTCATAATTCGTAGTCAAGCT	24	1	0.0785601
ACAATTATTTATCCTCCAATAAAT	24	1	0.0785601
TGTCAATATGTGCAAGTAAATAGG	24	1	0.0785601
GTAACACCTCGTGAGTAAACTTCC	24	1	0.0785601
GAGTGTGGGTGCCAGTCACGGTTC	24	1	0.0785601
ATAATAATAATTGGTTTCAGAGTC	24	1	0.0785601
TTTGTGTATTAATTTCAGTTCTTC	24	1	0.0785601
TCTGATACCATGTAAATATAGAGA	24	1	0.0785601
ATTAAACCTTTTGACTAATTTAAA	24	1	0.0785601
ATTTTCTTTGTTACTACGCCTCAG	24	1	0.0785601
ATCCTGATTTAAATTACGTACATA	24	1	0.0785601
AGTCTTTTTGTAATGATATGGATA	24	1	0.0785601
GTATATATGCTCTAGTTTTTGATT	24	1	0.0785601
CTTTAGATCACTAATGTGCTTGAA	24	1	0.0785601
ACCTAGTCAGACGTGCATGAGGCT	24	1	0.0785601
CACAACATTAAAAGAGTCTTAAGT	24	1	0.0785601
AATCTAGTTCCGCATTAATCAACA	24	1	0.0785601
AATAACGTTGTCAAAAATTTTGTC	24	1	0.0785601
AATTTCGTATCATTTAAAAATATT	24	1	0.0785601
ACCTAAGATTGCGGCTAGTAAGAC	24	1	0.0785601
ATTCTTCCGGCGGCGCGTGTGGCA	24	1	0.0785601
ATAATATGTAGCACGCGTTTAATC	24	1	0.0785601
GGGCGCAATATTTTTAAAATGAAT	24	1	0.0785601
AAACTGAAACCCAATAAATTGTTC	24	1	0.0785601
AGTCCACTTGGATACATTGTATGA	24	1	0.0785601
AGAGGACAGAGAGTCAAGATAAGT	24	1	0.0785601
AGGCGTTCCTGTCGTCCAAAAACT	24	1	0.0785601
AAATTTCTAAAGTAACTTCACCAT	24	1	0.0785601
CTCTTGGTTTACTACTGAAACAAT	24	1	0.0785601
GTTGTGTTGTATTGTACTGTATTG	24	1	0.0785601
AAGTTAGAGTCGACTATATGAATT	24	1	0.0785601
TCTACATGTCTTTTAATCTTATGA	24	1	0.0785601
ATATATCATCAGTTTAAAAGGTTT	24	1	0.0785601
CTTATTAGAATAATAATCAACGTA	24	1	0.0785601
CAGAAGCAAGTATTTTTCACCATT	24	1	0.0785601
AACATAAGCTAGCTCTGAATAAAG	24	1	0.0785601
AGAGAATGGTCTGTTTACAAAAGT	24	1	0.0785601
AAGCATGTTTATGTATTATGTCGA	24	1	0.0785601
TTAACAGTAGGTTCATAAGTTATA	24	1	0.0785601
ACATCAAACCAAAGTCAATACCGT	24	1	0.0785601
TTTGAACTTGAAAATGCACATGCT	24	1	0.0785601
AAACTTCTTCACTATATATATATA	24	1	0.0785601
AAAAACACGACGAAATTATAGATT	24	1	0.0785601
ATAATATGTAGTTCGGATACACTA	24	1	0.0785601
TGCCTCGACTGCGAGACGTAAGTC	24	1	0.0785601
AACTCCTAATAAAGAATTATCGGA	24	1	0.0785601
ATTTTTAATTTTTTGTTGGTCAAA	24	1	0.0785601
AATCACTGGTGTAAGACTTTTGTC	24	1	0.0785601
AATTATTTTTTAAACGAAGGGAGT	24	1	0.0785601
TTTCAGCTGATAACTATGTTTTTC	24	1	0.0785601
AAAAGTTGATATCAGAGCTCAAAG	24	1	0.0785601
ACAACACCTACAAGGATCGACTTC	24	1	0.0785601
GTAGTGTAGCCTTAGTTTTACATA	24	1	0.0785601
ATATGAAGTTGTGTCATGTCATGT	24	1	0.0785601
TTTTCCAGATCATGCGAGAACTTC	24	1	0.0785601
AACTTTTTCGGATCTGTTAGTTCT	24	1	0.0785601
AGACACTCTATTGAACTTAAAATC	24	1	0.0785601
ATTAGTAGCTGGTCCGAGAGGATG	24	1	0.0785601
CTTCTTCTTGAATCATATTTAACT	24	1	0.0785601
AAACTAGTTTTTAATGTATCCGAT	24	1	0.0785601
CTTCTCCAGACCTAGCTTTGTGGA	24	1	0.0785601
ATAATTATTTAAATGACCATTAGT	24	1	0.0785601
ATATAAACTCAGGGAGATCTCACG	24	1	0.0785601
ATGGACTTCAAAACCTGTCAAACA	24	1	0.0785601
TTTCACGCTCAGTAAAACATTTGG	24	1	0.0785601
TGGATATCTGTTGTAATGTAAAGC	24	1	0.0785601
ATTTTAACTAGACCTGGTTCATTT	24	1	0.0785601
TGTAACCATGAATATACTAAGAGT	24	1	0.0785601
TTTTGTGGGACTACACTGAGTATG	24	1	0.0785601
AACAATCGCTTTATACAAACAGAA	24	1	0.0785601
ATGTTAAGGATTAGATTGATTGGT	24	1	0.0785601
TTTACAGCCACACAAAATTTCTAT	24	1	0.0785601
TTATTTGTCGTATTAAAAATTCAC	24	1	0.0785601
TAATAATTTTCAGTGTTTGATCGT	24	1	0.0785601
ATGTTTGGGATAATTTATCTTACT	24	1	0.0785601
ATTGGAGCCTGACTAACTATAATA	24	1	0.0785601
GCAATAACTTTGATTTAGAACATA	24	1	0.0785601
ATACACTCATCGGTTACACGCGCA	24	1	0.0785601
TTGGGAAATATTAGTAGCTTAACT	24	1	0.0785601
CTACGTGAATTATGCCATGTAGGA	24	1	0.0785601
ATTCTGACTTGGTCAATGACATTC	24	1	0.0785601
ATGATTTAGTTTGACTTGACATGG	24	1	0.0785601
TAACAACAATTTCGATCAAAAGTG	24	1	0.0785601
TTGGGAACGCATGTCAAAAAAATT	24	1	0.0785601
GACTCACGTGATATTCAAATATTT	24	1	0.0785601
ACTTTCTAGGCATGTTAAGAAGAA	24	1	0.0785601
TCTGAAAAGAATAGCATGTACGCA	24	1	0.0785601
CTAAATGGAACTGTCAAGTCATTT	24	1	0.0785601
ACTATAAACTATATCGAAATATAT	24	1	0.0785601
ATGCTTAGATGTGAGACACATGTA	24	1	0.0785601
ATATATAGTTGGCCCATTGTGCGT	24	1	0.0785601
TATTCTTCGACTCGCACTTGTCCA	24	1	0.0785601
AAGACTTTTGTTTGTGATAAGATT	24	1	0.0785601
ACTCCTCAACCACTAAAACACCCC	24	1	0.0785601
ATTTTATTATCTTGTAAGTTTTTC	24	1	0.0785601
GAGAAACTCTTAGTGTTAAATTTG	24	1	0.0785601
AGAGTTACTCAGAAAGTGAGTTCT	24	1	0.0785601
TTCAAAACTTTTGTTCCAACTAAA	24	1	0.0785601
ACATTAATCATGAAATTTCGTGCT	24	1	0.0785601
ATTCAGGCTCCGCTAACAGTTCGT	24	1	0.0785601
ATAATTGTTTTACAAAAGCGGAGT	24	1	0.0785601
AAGTCTTCATTACTAATTTTGCAG	24	1	0.0785601
ATACTATTTTATCATTATTATTAT	24	1	0.0785601
ATTAATGGATCCACCACCTATTCC	24	1	0.0785601
AAAAAGCTGAATTTATAATATGTC	24	1	0.0785601
TAATTATTTATCTAAGAGTGTCAA	24	1	0.0785601
AAGGAACATACGGCTATTAGATAC	24	1	0.0785601
ATAATGCCACGCTGGTTCACGATC	24	1	0.0785601
AAGTAAAGCATATCAAAAACAGTA	24	1	0.0785601
CGTATAAGGCCAAACTTCAAAAAA	24	1	0.0785601
ACCTCGACTAATTTCAAGAGTACT	24	1	0.0785601
AGACTATTAATGTTCCATGTGAAA	24	1	0.0785601
AAATATTGTACGCTGATTTTGCTC	24	1	0.0785601
GTTTTCTCCTCTTCAATTTTATTA	24	1	0.0785601
TTGACATGTTTAAGACCGCAAGAT	24	1	0.0785601
ATGAACTTATGGCTAACGCACGTA	24	1	0.0785601
ATTCTTCGTTAAAGTCACAACTTT	24	1	0.0785601
AGTTGTGGGTGAGCTGGTTTAAAC	24	1	0.0785601
TTGGGCTCAAGTACTATCATATCT	24	1	0.0785601
AAGGTATACATAAGTGGATCTGAA	24	1	0.0785601
ACTTCTGATACTCTGTTTTTTCGC	24	1	0.0785601
ACGACTTGAAGAAGGCTTGGATCT	24	1	0.0785601
ATAAAGTCACATGAAAATTGCCTA	24	1	0.0785601
ATGGATTGACCTCAAGATAATTTG	24	1	0.0785601
ACAATTTTTGCAAACGTTTGCTAT	24	1	0.0785601
ACGCTTAAACTGTCATGACGATCT	24	1	0.0785601
TCCAACTATTGGATCAAAAATACC	24	1	0.0785601
AAAAAAAGCACGTGCAAAATTACT	24	1	0.0785601
ATATTATGTTATCGCCTCACTTTT	24	1	0.0785601
ATGACCATGACTTTTTACTCAGAA	24	1	0.0785601
TACTTAACGAGGCAAGTCAAGAGT	24	1	0.0785601
TCTTATGAAACGCTTGGATATAAT	24	1	0.0785601
ATAAAATAAGACTTATTCGCCATA	24	1	0.0785601
AGAAAACTAAATATATGCTTGGCC	24	1	0.0785601
TCGCTTACACTCTATTTTTCTTCA	24	1	0.0785601
AAACCATTTTGAGAGCAACGTGAC	24	1	0.0785601
GCTCCGAACTCTTATTTATTCTAT	24	1	0.0785601
AAAATTCTAGCTTTGTCACTGCCT	24	1	0.0785601
GAAGAAATTGTACACTATATCTTG	24	1	0.0785601
AATACAATTATCTAAGCCGTTTGT	24	1	0.0785601
ATCGAGACTATGTTTCAACGTAAT	24	1	0.0785601
ATCTCGCTCACTATCCGCTATGCG	24	1	0.0785601
ATTATACGGACGGCTTTTCGGCGG	24	1	0.0785601
ATCTCAAATAGGCTCTGCAGTGTG	24	1	0.0785601
TAAATGATCATTTTGTAAGTCAGC	24	1	0.0785601
GTTATTTTCCTATTGCATCATTGA	24	1	0.0785601
ATTATCGATCGACTTGCTGAATAA	24	1	0.0785601
ATTCGTCATGACTAAGGGCCCGTT	24	1	0.0785601
AGAGACGTTGGCAAATTTTAGATA	24	1	0.0785601
ATTCTAGACTTATTTTCTCATGTT	24	1	0.0785601
CTTTGTATTCTCAATATGTCCACT	24	1	0.0785601
AATTTAAGCCAGCGAATCATACAA	24	1	0.0785601
AATTATTACATACATCGTGAAGTA	24	1	0.0785601
ATCTCCACGATTCCAGAAATTGTC	24	1	0.0785601
ATTCCTTTAGACACATCAACTAGA	24	1	0.0785601
TTTATGAATCTCATTCTTCGGTGA	24	1	0.0785601
ACACATGAAGTAGTCGAAGAGGGT	24	1	0.0785601
AAATGGAAAAAGAAAGGAGTTTAG	24	1	0.0785601
TTGCCTCTCTTCCTGTGACAAGAT	24	1	0.0785601
ACTCCTGTCGTTACAAAATGGCTC	24	1	0.0785601
TTAATAATTACATTCTGTCCCGAA	24	1	0.0785601
TAACGACTTTTCGGAAAGTAACAA	24	1	0.0785601
TTGATTTGGCTATCATTCAAGAAA	24	1	0.0785601
CATGCCTAAGCCTATTTCAGTTAT	24	1	0.0785601
TTTTATTGTAGTATATTTTCTGAT	24	1	0.0785601
AGGCTGTTTTACTAGTTTTTACTA	24	1	0.0785601
AACGTTGGCCACAGTTAAAAAGAC	24	1	0.0785601
ATGAAAGATTGTGACTTGTCCAAA	24	1	0.0785601
AGACTAACTCTTTCACTTTTTGTT	24	1	0.0785601
AACTTATTATAGAGGTTGTCATGA	24	1	0.0785601
GGAAAGTGAGACTTGTTTGAATCT	24	1	0.0785601
ACATGGGAGAGTGGCGAGCGAGAT	24	1	0.0785601
ATAACTCCCTTTGATATTTTAAGT	24	1	0.0785601
ATAATTAGTCATGTTTGTATATAG	24	1	0.0785601
TAGTATAGATTGTCTCCATCAGAC	24	1	0.0785601
AAATCGCTTATCATAATCACATTA	24	1	0.0785601
TTAGAGTGTTAGCAGTGTTGAACC	24	1	0.0785601
TTTTATACATCGTGAAGTAGACAA	24	1	0.0785601
TTTGTCTTCACATAAATATATTAG	24	1	0.0785601
TTGAAAAAGTAAAATCGCTGCAGT	24	1	0.0785601
GTTGGCTGATGTATTCAAACGAAA	24	1	0.0785601
TCAATTGTATATGATCTTTCTATT	24	1	0.0785601
ACGTGTTTTAATCAGTTGTCAGAT	24	1	0.0785601
AAAGCACATGGTACGATGATCATA	24	1	0.0785601
CTCTTCAATCTTAAACATGTCACG	24	1	0.0785601
AAGATGATCGAAAATTGTATGAAA	24	1	0.0785601
CTAAACTCTACATCTAATACATGC	24	1	0.0785601
TAGAAACGGAATCAGAATTTTTTT	24	1	0.0785601
AGCGGTCACGATAATAAAAAAATT	24	1	0.0785601
TCACTTTCGATCATGAAAATTCAA	24	1	0.0785601
TAACACGATGACTAAAATAAGAAT	24	1	0.0785601
AAGTTTTGATGTTGTCTTTCCGAG	24	1	0.0785601
AATATTATACTCTCCACGTCCATC	24	1	0.0785601
ATCAGTATAATATAAGTGTGTCAC	24	1	0.0785601
AATTTTGTACTGAACCATCAACCA	24	1	0.0785601
AAAAGTTGTCCAGTCCTAAACAAG	24	1	0.0785601
ACAATAATTATGATAACCACGTGG	24	1	0.0785601
TAAAACGAAAAAGAGAGAAGACAA	24	1	0.0785601
AATGTCATGTGGTAATATCAAAAT	24	1	0.0785601
ATATTATAAGGCTTAAGTCATCTA	24	1	0.0785601
AACTCTTTAATTTCAATTTTCCAC	24	1	0.0785601
TTGGCCATTATATTTTTTTATATT	24	1	0.0785601
CCGCTAAAACATGTTATGAAATTT	24	1	0.0785601
ACCGATTCAGAATTCGAATCAAAG	24	1	0.0785601
ATTTATGTTACAGATCTTGGTATG	24	1	0.0785601
TTTGATAGACTTGTTTGACTCTTC	24	1	0.0785601
ATTATTTCGTGTCTGATATTCATA	24	1	0.0785601
GAGTATGTTGTTGTCGTTGTTGGA	24	1	0.0785601
ATCTCTAACTGCACAATCTTCACC	24	1	0.0785601
GAATGATAAGGGTATTTTAGAGCC	24	1	0.0785601
ACGGTATTTTGGAGCCAATAGGTG	24	1	0.0785601
ATTCGTAGTTAACTCTTAATAACG	24	1	0.0785601
GATTGATAGTTACATGTCAAATGT	24	1	0.0785601
GAGTAACCGCGGATTAATTGAAGA	24	1	0.0785601
AATATTTTAGTAGCTTTGATGAAA	24	1	0.0785601
AAAACTATACTCTCTGCTTGAGAT	24	1	0.0785601
AGTAGCTGGTCGATGACAAACCGG	24	1	0.0785601
ACTGAACCTATAGTTTTGTCATTT	24	1	0.0785601
TCCTACTACTTTGTTGTTCACCAA	24	1	0.0785601
AGTTGAACGGATACATGTATTATA	24	1	0.0785601
TTGTAGTAGACTTATAATTTTATA	24	1	0.0785601
GTTAAGCTTGAATGAGTTGAGATT	24	1	0.0785601
AATAATAATGGTATCAGATCCAGG	24	1	0.0785601
ACCGTTGAGAAAATAAATCTTCCC	24	1	0.0785601
GTCCGGACTAAATTTAGTGAAAAT	24	1	0.0785601
AAGCTAAATGAACAATGCACATGA	24	1	0.0785601
AATAAATGTTGATAAAGAAGGAAG	24	1	0.0785601
TCAAAAGCGATTTAGTCAGAGATG	24	1	0.0785601
AAATTTAGTTGCGAGCAATTTAGT	24	1	0.0785601
TTTACTGGGTATAATATGTGAGTT	24	1	0.0785601
TCAAAATCAACCATTTCTAAGATA	24	1	0.0785601
TTTTTAGCCCATTTGAGTCAAAGT	24	1	0.0785601
TTATCTTTTACTTTTTGCCTTAAC	24	1	0.0785601
CATCCATTTTAATGCCACATAAGC	24	1	0.0785601
ATTTGCTTCGAGTGTTTTGTCGAT	24	1	0.0785601
CTCATATGCATGTGAATCATAACA	24	1	0.0785601
GTTATATTATTTTATTTGGTCAGT	24	1	0.0785601
GATATAGACTAGCTTTCACATTTT	24	1	0.0785601
ACGCATTGTATCAGTCGAATTACC	24	1	0.0785601
TACTAAGATCCTATAAAAGCCTTT	24	1	0.0785601
AAAGATCGTAGGCTTAAGTGCAGT	24	1	0.0785601
ATTTATCATGTTGCGTTTTTTGAA	24	1	0.0785601
AGATTTATCACAATATTGCTATAA	24	1	0.0785601
GTTGATTCTGTGTCGTTGAGATTC	24	1	0.0785601
AATGCCGTGTCATAATTATTTAAT	24	1	0.0785601
ATAGGTTGAGGAGGTACTTGTGCA	24	1	0.0785601
TTTCTAGTTAATGAAGAAGCAATT	24	1	0.0785601
CGATGGATTTAGGAATTTAAGGTT	24	1	0.0785601
ATAACCAATGATGTCCATGACACT	24	1	0.0785601
ACGCTCCGATCTTGCAACATTAGT	24	1	0.0785601
TTGAGAACATTTGTCATGTCATGT	24	1	0.0785601
AAATTTGTATTCGGAGCTTGATTT	24	1	0.0785601
AAGCTTTAGCGACATTGGATCTAA	24	1	0.0785601
CAAAACTCTTAGCTAGCGTTTGGC	24	1	0.0785601
ATATTGTAGTATTGAGCTGAGAGT	24	1	0.0785601
TTGCTCTGATACCATGTTAAAATA	24	1	0.0785601
TGTACTGTGAATGTTAGATGTCCT	24	1	0.0785601
AGGGTTGGGCTACGATTTTTGAAG	24	1	0.0785601
AAAATATTCGTATACTTGACTAAC	24	1	0.0785601
TTAAAAATCATGTTTGTAAATTAT	24	1	0.0785601
AGGTCAACGAGCCAGAGATTAGGT	24	1	0.0785601
AGTAATAATAGTATGGTGTTTAGC	24	1	0.0785601
CGACTAGTCACGTAATGTTTCAAT	24	1	0.0785601
ATCCAAGATACATGTTAATCACAC	24	1	0.0785601
CTCAAATTCTATGACCAAACACAT	24	1	0.0785601
TTTGCAATAGCGTCTATATATAGT	24	1	0.0785601
ACTATCAATTATCGAATCAGAAAT	24	1	0.0785601
ACGATTGGAACATGTCGAAGGAAC	24	1	0.0785601
CTGTTCGACTTTGTGATTAAATTT	24	1	0.0785601
ATGTAGAAATTAGCGAAACAAATT	24	1	0.0785601
ATTCTGGCTCCGCTTCTGTATATA	24	1	0.0785601
AAAAGCTAGTTCAAAGAAAGAATA	24	1	0.0785601
GTTTATGGAATAAGTTATGTGAAT	24	1	0.0785601
TAAGATTTCTGTCATAGGTTGAGG	24	1	0.0785601
TCTTCTAGCTACACATTAATTGTT	24	1	0.0785601
AATGGAACCTGCAGTGCACGATTC	24	1	0.0785601
TATCACTAGCGACTAACATTATAT	24	1	0.0785601
ATTATCTGAATCTGGGATTTCTCC	24	1	0.0785601
AAGCCTGGTTTATTCAACGCATCA	24	1	0.0785601
AGGGGTAGCGGTTCGATAAATTCA	24	1	0.0785601
ATGTTGTCCATAAATTCGAGTATA	24	1	0.0785601
ATTTTTTCTAGCTAGCGTTTGGCC	24	1	0.0785601
ATATACAAAAGGCGCGGAGAACGC	24	1	0.0785601
GAAACTTAGTAAACAACATGAATG	24	1	0.0785601
GAAAATAATCGTTGCCTTGACAGC	24	1	0.0785601
ATCCTCCTCAGACTCGGTTGTGTG	24	1	0.0785601
CATGGTATCATAGATAAGTTCATT	24	1	0.0785601
ATACAAAGAATGTTATTGCCGCTA	24	1	0.0785601
AATTATTAAGTTGACATAAACATG	24	1	0.0785601
CTTAGAATAACTGACATACTTTCA	24	1	0.0785601
TTAAATTTTTAATCACAAGATAGT	24	1	0.0785601
ACAAATACAATATTCCCTGCCTAG	24	1	0.0785601
GAGATTAGTATAAAGTTGTTTCGA	24	1	0.0785601
TTTGGTGAATGTTAAATGATGATA	24	1	0.0785601
ATGGACTAGTGATCGGGATCTCCT	24	1	0.0785601
ATAACAGAACATGAAAGAAAAATA	24	1	0.0785601
AAACCGACTGCACAAAATGATTTC	24	1	0.0785601
ATTTTGCTCTTAATTCGGATAAAG	24	1	0.0785601
AACTCATTTTCCTCAAAATTAATG	24	1	0.0785601
CTTCATTTTTTTGGATGGAAAGCT	24	1	0.0785601
TTGGTTGTTACATAAAATGGGTCT	24	1	0.0785601
GGGACTGCTTCACTTTTAATTAAA	24	1	0.0785601
AACCGATTTAGTGTGTTCTCATTG	24	1	0.0785601
TGTCTAATCATGACGTTTAAGAGT	24	1	0.0785601
TTATGCGCAGCACAAGGATTAATG	24	1	0.0785601
TCATCCCTATACTTTTTAGAAATT	24	1	0.0785601
TCAATCATATTTAAGTATCAGGAT	24	1	0.0785601
TGGATGAAGATAGAAAGTTTATTT	24	1	0.0785601
AAGTGTGTCACTAGGATTTCGAGT	24	1	0.0785601
GTTGAATTAGTCAAGTAGATGAGT	24	1	0.0785601
AATGATTGTTAAACACCGTTTTAA	24	1	0.0785601
ATAGGTCCTGCCCAAAGTTTAAAA	24	1	0.0785601
AACAGTATTGGCATAAATGAGCCA	24	1	0.0785601
TAACTCGTAACTATCCATAAAAAT	24	1	0.0785601
AACTTATCGCCTCTGATTCATCTG	24	1	0.0785601
TTTTTAAAATACTTGGCGTTCCAC	24	1	0.0785601
TGATATACTCCTCGTTACGAAAGT	24	1	0.0785601
AAAGATTAAAGTCCTCATGTTACT	24	1	0.0785601
ATATATATTGGATCATAAACTTAG	24	1	0.0785601
AAGAAAATCAAGTCCACTGAATTC	24	1	0.0785601
AAAGGACACATTCATGTATTATGC	24	1	0.0785601
ATTAGATGATTCCATGTATTATTT	24	1	0.0785601
CAATACTTCTCTCGACTTTCTATA	24	1	0.0785601
GATTTCGGTCATAGTCTAGCTGGG	24	1	0.0785601
TACTGTAATTATGTTATGTTATGC	24	1	0.0785601
ACTGAAACATGCTCTACGCGTTTG	24	1	0.0785601
TTTAAATTCAAACTCTGTCTCTCT	24	1	0.0785601
TTTGATCCCTGGTCTCACATGGTT	24	1	0.0785601
AAATTGTATTCAATAGTTGGTCGC	24	1	0.0785601
AAGCTTGAAACTGTTAATTTAAGG	24	1	0.0785601
AAACATTTCCCATAACTCTCCTCC	24	1	0.0785601
TCAGATTTAGTCATACTCCAAACC	24	1	0.0785601
ACCCAAAAGTCATAAAAAGTATAC	24	1	0.0785601
TTAAATTATTGAAGCCAATATATA	24	1	0.0785601
GTCAAAGAGAGTATCAATGTTGAT	24	1	0.0785601
GCAAAATCCATCTCATGTATAGTT	24	1	0.0785601
AAGCCTTGTTGGTCATTGATATTG	24	1	0.0785601
AAGTGTGAATGAAAGATGTTGAAC	24	1	0.0785601
ATAAAATATCTCAACAACTGAAAC	24	1	0.0785601
ATTTAAACTTTATGAAGACATGTA	24	1	0.0785601
ACGTCCGTTCAAGTATAATTAGGT	24	1	0.0785601
TTGCATGAAGTCACAAAATATGTC	24	1	0.0785601
ATAAATAATCGGTCACATAAAATT	24	1	0.0785601
ATGTCTATTTATTACCGCTAAAAG	24	1	0.0785601
TTTTATAATCTGAATATATCACCT	24	1	0.0785601
ATTATGTGTTGTAGCTACAATTTT	24	1	0.0785601
ATATATATCTCTCTACACAACCCC	24	1	0.0785601
TTTATAGGTTTCAATGCTTATGGT	24	1	0.0785601
TTTTCTCATAAAGTCACTCAACTT	24	1	0.0785601
ACGTCTCATAGTCTTATCCATCGA	24	1	0.0785601
TTTTTGAGGTCTAATGGGGGAGAT	24	1	0.0785601
AAAATTCACATGATCGATCAGCCG	24	1	0.0785601
ACGATTGTCGGTTAGAGAAACTCC	24	1	0.0785601
AAGGGTGTTGGACTTGAGAATTTA	24	1	0.0785601
AATTATTTTTTTGGCCGAACTCAT	24	1	0.0785601
AATCATCACCGTAGCTTTTCAACC	24	1	0.0785601
GCCTATGATAGAACAAGTTGTGCC	24	1	0.0785601
ATTTGGCCCCACTTAATCTAAGCA	24	1	0.0785601
ATTACTAGTATTGTTCGGATCAGT	24	1	0.0785601
GAATCGTTAAACTTCATATTCTGA	24	1	0.0785601
TGAAATTGTATCATGTGCTTGGCC	24	1	0.0785601
ATTACTTAGTCAAGAAACACACTT	24	1	0.0785601
TTTGATTATAAATGAAAGAATCAA	24	1	0.0785601
TTTTTTGTGATAGTTATGTCAATG	24	1	0.0785601
ACTGTGTAATAGCCTGTAAGTCAT	24	1	0.0785601
AATAGATCAAAAGTGACAAGTAAA	24	1	0.0785601
AATAATGTGAAAAGGGATGAAGTT	24	1	0.0785601
AATACAGTTATGATGAGATTGCTT	24	1	0.0785601
AGTAATTTCACACATGTTTTTCTC	24	1	0.0785601
TCGTTGGCCAATAGTGTTGTTTCT	24	1	0.0785601
ATCTGTCCGACATGAATTTGAACA	24	1	0.0785601
AAACATGCCATGTTGAAAGTTGTT	24	1	0.0785601
TAAGATTCATATGTAACTAGGATG	24	1	0.0785601
TCTACCATAAATATAGGATCTACA	24	1	0.0785601
ATATACTTGTAGCGGTAATTAACA	24	1	0.0785601
ACAAAAGTTACATTGGGTTTTGCC	24	1	0.0785601
TAAACTAGTCAGGCTTCAATGTGA	24	1	0.0785601
GAAAGTTGTGACTTTTATGAAAGG	24	1	0.0785601
AAAATTCCACCAAAAGAAAACAAT	24	1	0.0785601
CAAAACGTTTCACATAAAATGAGA	24	1	0.0785601
AAGTAAGATGCGTGTTAATATTCA	24	1	0.0785601
TTGGCAGGAAATTATATTATTTAT	24	1	0.0785601
TTTGGTTCTCGGATTAAATTATTT	24	1	0.0785601
ATTCAAATTTTTGTGGTTCGAAAT	24	1	0.0785601
ATTTTTAAAGAGTCCTAGCAATAT	24	1	0.0785601
GTCCTTAGACCATGAACAATAATT	24	1	0.0785601
ATTTTTTATTTAAACTCTCCTATT	24	1	0.0785601
AATGAAAATTCTGCATCTGTCACT	24	1	0.0785601
AAAGATAGAAATAACGTCAACATA	24	1	0.0785601
TTGGAAACTAGTTATTTCAGAATT	24	1	0.0785601
ACTTTTTAGTGGCTATATTTAAAA	24	1	0.0785601
ATCCTAATGCAAGTAATAGCCACT	24	1	0.0785601
ATCAGTGGCCTAAAACAAAAACTA	24	1	0.0785601
ATTTTCATCAACAATCATATCATT	24	1	0.0785601
ATACAACATAAAAGTTAGATCGTT	24	1	0.0785601
AGCGTTAGGTTGATATACGTTACT	24	1	0.0785601
TCAACGGTCACTTTTATTTTTAAC	24	1	0.0785601
AAAATCTACGACTATTTGAAGTTT	24	1	0.0785601
TTTTTGGATCAGGTTTGAACTATT	24	1	0.0785601
GTTATTGTTGTTTTTGTAGTATCG	24	1	0.0785601
TTCGATTCGTTGAAGGCGTAAAGG	24	1	0.0785601
GACTTTGAATCGGATTGTATTGTA	24	1	0.0785601
AACAATCGGGCCAAGACTCAATCC	24	1	0.0785601
AAAATATCCTAACTTATGTAATTA	24	1	0.0785601
AGTATCCAAAGTTGAGTGACCACA	24	1	0.0785601
GAATAAGTATCTTCAATTTATAGT	24	1	0.0785601
ATATTGGACCCTAAACGTGGCTTT	24	1	0.0785601
CTTCCTTTCTCCTGTTCTCGGATA	24	1	0.0785601
CGATCAAAATTAACCAATAGTGTT	24	1	0.0785601
AAAATTCTTGATAGAGAGCACTTC	24	1	0.0785601
GTTGTTGAGATGACTATTGTCAGT	24	1	0.0785601
AAACTGCGACTTTTATAAAAAGTT	24	1	0.0785601
AACTCCATTTTGTCAACAAAAAAA	24	1	0.0785601
GCTTGGATCCTTCAAAAATGTTGT	24	1	0.0785601
TCATATGAAATGTCATGTGTCAGT	24	1	0.0785601
GACAAGTCAAGGTGGACTATAGCT	24	1	0.0785601
TCTGACTTGGGTATAGGGGCGAAA	24	1	0.0785601
ATCAATCACCTCACATTCCGTATC	24	1	0.0785601
AACCCGTTTCTAGACCCTTGCCTT	24	1	0.0785601
ATTTTATGTTTGCTATGTGAAAGT	24	1	0.0785601
ATTATTTATTTTGAGGTTAGCTAT	24	1	0.0785601
GTTGGCTTATGTGACATGTCATAT	24	1	0.0785601
AGATTTGATTACGTAATTTAGAAC	24	1	0.0785601
CTTGATTGTTCTGAAATCTTAGCT	24	1	0.0785601
AGGTACTGTTTGATTTAATTATGC	24	1	0.0785601
ATTTCTATTCAAGCCATTGTAATA	24	1	0.0785601
AAAAATTCATATGACTTGTAGTAA	24	1	0.0785601
TCTTATCTAATTAAAATTTTGAAT	24	1	0.0785601
ACATCAACAATCATGTCATTACTT	24	1	0.0785601
ACATAGAGCCCATTCGTTGGAAAA	24	1	0.0785601
ATTTAATTAGCCAGTTATTCTATT	24	1	0.0785601
AACAGCAGCGGAGAAACACTTGTG	24	1	0.0785601
ATTTCTTGACGCTCGTAACAAAAG	24	1	0.0785601
AACTTTAAACATGTCACATGCAAA	24	1	0.0785601
AGTGTATCATGTATAAAATTTAAT	24	1	0.0785601
AAGGTAGTTGATTACGCATGCTGT	24	1	0.0785601
ATGCTGGTCTTGGCTCGAAGTTGA	24	1	0.0785601
TTCACGTAGTTTACACATATAAAT	24	1	0.0785601
TTATGTCGAGTCAAACTATCTCAC	24	1	0.0785601
ACTGTATTTTTCAAAAAGTTAACT	24	1	0.0785601
GCCTTTTTAAAGAACTATTTGATT	24	1	0.0785601
GAAAAGTCATTTATCCGTTCTCTT	24	1	0.0785601
TTAGGATTTTATGAGGATGGGTGT	24	1	0.0785601
AGCGCTCATGCTTAACCAGTTTCG	24	1	0.0785601
AATTGTAGAGTAATTTTATTCATA	24	1	0.0785601
AGTGTATATACAATTTTCTCTCGT	24	1	0.0785601
ATTCGATTCAACTATATGCAAAAT	24	1	0.0785601
ATTTGATTTGTCACTTTGTTTCTA	24	1	0.0785601
TTCCGTAAATATACGACTTAACAT	24	1	0.0785601
AAAACTTGTTGGGTTTTTCTCCTT	24	1	0.0785601
CACATAAAATGAGACGAAGAGATT	24	1	0.0785601
ATCATTAAAACCAATGTCGCTAAA	24	1	0.0785601
AACATGTTATTTGAAGTTCAACTC	24	1	0.0785601
AGTAACTTTTGATGGATCAGAAAA	24	1	0.0785601
AGATCCTTGACTCTTGGATAAATC	24	1	0.0785601
TTTGAATCGATAGCTTTTTACGAA	24	1	0.0785601
TGATAGATTATTGTAGAAACCCAT	24	1	0.0785601
ATGGTCCCAAACAAATTATTAACC	24	1	0.0785601
AGGTTTCGTTGTGTTATTTTGACA	24	1	0.0785601
AATTTAGGGGCATATTTGACCCTT	24	1	0.0785601
CTACCATGTGTTTGGCCATAGAAT	24	1	0.0785601
ATGCTTGTCATCTGCTCGTGAATA	24	1	0.0785601
AATGTATTTGAGAGCGTTTATATA	24	1	0.0785601
TATATAGTAGATGTCGAATTTCCT	24	1	0.0785601
ATCAAATGAGTCTGAATGTTGTTG	24	1	0.0785601
ATGATCAAATCTTAAATTCGAAAC	24	1	0.0785601
GCGTCAATACATTAATCGTTAAGT	24	1	0.0785601
AATTCACTGATATGAGAAATGTTC	24	1	0.0785601
AATTTCTTCTTCTGTCATATCATT	24	1	0.0785601
ATCGGACATGTTGGATTTATCATT	24	1	0.0785601
AGATTGAGTTATCGAAAATCCATC	24	1	0.0785601
AATGTAATGTTTTTGATTGAAGGA	24	1	0.0785601
AGATACAAGCGAATCACACTAGAT	24	1	0.0785601
ACTAGCTCTTAGGATCGAATCCAA	24	1	0.0785601
ATTGTCAACTAAGCCCCGTTTATT	24	1	0.0785601
ATTGATGATGATAGTTATAGCTAA	24	1	0.0785601
ATTAAATCCGGATTAGGGTAGGCC	24	1	0.0785601
ATAGTTCGTGCTGTGGAATCAGTA	24	1	0.0785601
ATGTGGTCTCTGATTTAAATCTGA	24	1	0.0785601
AGAAACATGTTGGCCCTTTAAAAA	24	1	0.0785601
CAGGGAATTTTTTGTTAATCAGGT	24	1	0.0785601
ACTTTTAAGGGTATTTCAGACATT	24	1	0.0785601
GCCCACCGTTGATTGGAAATAACC	24	1	0.0785601
AAAAATTGGTGCATTGTATTTAAC	24	1	0.0785601
AAATGTCAGTTCCAGGTTTATTTC	24	1	0.0785601
TTTATATAAGGGTACTGAACTAGT	24	1	0.0785601
GGTTTATCATTGCCTTGTTATATT	24	1	0.0785601
AAATCATAATCAATACACTGAATC	24	1	0.0785601
ATGTTTGATTTATTAATGTCAGTT	24	1	0.0785601
AATTTGGACTGTCATATTTGTCAA	24	1	0.0785601
TTCAAACTGGCTCCGCTCTAAAGG	24	1	0.0785601
ATTTTTCGCATTTATATTTTCTCA	24	1	0.0785601
ATTAAAGTTTCGAAACGTTACCGA	24	1	0.0785601
ATGTAAGCATCTTTCGTCATATTT	24	1	0.0785601
AATTTAGTCGCAGCTCTGATGTAG	24	1	0.0785601
TGACATCCTCAAATAATAATCTCT	24	1	0.0785601
TCTGACTATCTTTACTGTTCTTGT	24	1	0.0785601
TCCATAGAAATCTTTCAAAGTAGC	24	1	0.0785601
TTTCACGTGACTTGTTTAAGATCA	24	1	0.0785601
ATAAAGTAAGACAAGCAAAAGTAA	24	1	0.0785601
TTCAACTGTATATGTACAGCGAAT	24	1	0.0785601
TAACTCTGGATGTGCACAAGTAGA	24	1	0.0785601
AAAAAATTGTTGTCGTCTGATATG	24	1	0.0785601
AATATGCCATTAAACTTTGAGAAA	24	1	0.0785601
ACTCACTAGTCTTTGTTTTATTCT	24	1	0.0785601
AGGAATGGTATTAAATATTTTGTT	24	1	0.0785601
AAAAGTTCGATTAAGTTCAGATGT	24	1	0.0785601
AGTGTTCGCAGTTTATATTGAAGT	24	1	0.0785601
AAAATTAGTTGAATATGTCCAACA	24	1	0.0785601
ATAGTAAAATGGATGTCAATAAAC	24	1	0.0785601
ATTGCTAGATGTTGAAATCGTACA	24	1	0.0785601
TTAGTTAGTCTTTTGTATTCTGCT	24	1	0.0785601
ACCGCTTATATTAATTAAATTAAA	24	1	0.0785601
ACTCAGAGAGTTATGTACTTATTT	24	1	0.0785601
GAAAGAAGATACTGATAGTTAAGT	24	1	0.0785601
TTTTGAAGTATCATCAGCTACACA	24	1	0.0785601
TAAACTAGTAGTTATGTAATTATT	24	1	0.0785601
AACAATTGTATAATTCGCTGCCTA	24	1	0.0785601
ATAGGTTCTTAGTTTACCTAAGCT	24	1	0.0785601
ACGTGGAATAATACATGTAGGACG	24	1	0.0785601
GTCGCTGTTACATTTAAAGTTATC	24	1	0.0785601
ACGTCCGATAGTTCAATGTTATCT	24	1	0.0785601
TCACTCCGTTTTAATTCTTTTTAA	24	1	0.0785601
TGATTTAGTGATTTAGAGTTTCAA	24	1	0.0785601
ATAAGAATTGAAGCTATTACAAAT	24	1	0.0785601
ACTATGCCGAAGGATTGTGGCCTT	24	1	0.0785601
TAAAAGATTGTTGAATAGTAGTCT	24	1	0.0785601
AATTAAAATTCGTAGCTATATGTT	24	1	0.0785601
GTTGAGTATAAGTGTTTAGTTGAC	24	1	0.0785601
ATTTAGAGGCTTGTACACGTGACT	24	1	0.0785601
ATGATCAAAAACCGATAAATTAAT	24	1	0.0785601
GTTATTGACTGTGAAAGTAGTTTG	24	1	0.0785601
AGGATTTATTTTATTTAACAAAAA	24	1	0.0785601
AGTCTTCGGATTATTCGCTTTTCA	24	1	0.0785601
TTCTTCTTTTGTAAACGTAAGTGC	24	1	0.0785601
AAAATGGCCTCAATACTTCTAAAC	24	1	0.0785601
GAAACAACGAAATGCTACGAGCCG	24	1	0.0785601
TTGAGCCTTGATCCGTCTTATAAC	24	1	0.0785601
AAATCTGGAAGCAAGCGTTTAACT	24	1	0.0785601
CTTTGTTTCGTAAAATTAGATCAT	24	1	0.0785601
CTTCAATCTAGTGCCATGTAGGCC	24	1	0.0785601
AAATTTACCTTTGATCGTTATTTT	24	1	0.0785601
ATGCAGTTGATTGACTTGTCTACA	24	1	0.0785601
AGTTTTTGGATCTACTGTAATCTA	24	1	0.0785601
TTTTGATTTTAGATTACATGAGAT	24	1	0.0785601
AAGATATGTTAGAGTGTCTGTTGT	24	1	0.0785601
AACTTGTATTCATATCATAAATCT	24	1	0.0785601
ATTAATGTGATCTAATTAACTTTT	24	1	0.0785601
AAAAGTGGCACATGAAATGAAACA	24	1	0.0785601
AGATCAACTTGACGTTGCGACGAA	24	1	0.0785601
AGTATATTCAGCATTCAGTTCAGC	24	1	0.0785601
AGACGCTCTGCCTGGGTTCGGGAG	24	1	0.0785601
AAGTACTCCCTTCGTCCGAATTGT	24	1	0.0785601
ATAAAGTGAAGTTTAAAAAGGATA	24	1	0.0785601
ATTATTGGCCCATAAAGTACATCT	24	1	0.0785601
AGACGATACACTTAAATTTAACTA	24	1	0.0785601
AATAATAAAGCGGTGATGGACACT	24	1	0.0785601
TTGTCAATTGTTATGTTGTTTATT	24	1	0.0785601
ATTGTGTATGCTGATTTTTTCTTT	24	1	0.0785601
AATTTATACTTAGCGCGTGTTAGT	24	1	0.0785601
TCTCTAAGTAATTAGTTAATAAGG	24	1	0.0785601
ATAGGGACACGTAATACAATCTTG	24	1	0.0785601
GAAGAAGTCGTAATAAATCAGATC	24	1	0.0785601
ACAAAGTCTAGTTAAAATATCTAA	24	1	0.0785601
CAATTATTCCATTATCATGTTGAT	24	1	0.0785601
AAATCGTGAGATTGTCCTGGCATG	24	1	0.0785601
ACACTGTATCCAAGTAGATTTACA	24	1	0.0785601
TTTCTGGTTCCAAAAAGCATGCTT	24	1	0.0785601
AAAGTCTGGACATAATCGCTGATA	24	1	0.0785601
AGACGGCGAAGGCTTACATGAGTC	24	1	0.0785601
GAGACCTAATTTCGTATCAGAGCA	24	1	0.0785601
TTGTATGTTAGCTATAGTTTGCAT	24	1	0.0785601
ACTAAGTATATATTACATGTGTTT	24	1	0.0785601
TCAGACAATAAGTATAATAGATAA	24	1	0.0785601
ATATAATGAAGCGGAACGGAATCG	24	1	0.0785601
TGACTATGTGGAATAATTTGACAT	24	1	0.0785601
AACTTGTCGCCGCCACCGTCAGTT	24	1	0.0785601
ATTTCGTGTACATCAATATTATCT	24	1	0.0785601
ATCTTTCATAGCAGCGCTATCTTA	24	1	0.0785601
AAGCCGCGCTTTGTAGCATCTCTA	24	1	0.0785601
AGATGACTTAGGCCTTTTTTTTTT	24	1	0.0785601
TTTGCTGAGGCCAGGACGATTTGA	24	1	0.0785601
ATGTATCCGACTAAGCTGCATATT	24	1	0.0785601
TGCTACACGGCCGCCATCACCACT	24	1	0.0785601
GTTGTTGTTGTTGTAAAAGTAGGT	24	1	0.0785601
GTTCGATGTGTGATATTTGTATTG	24	1	0.0785601
AGATATGATATCATTTTGAAAAGT	24	1	0.0785601
AACTTTGTCATTTAGAGCGGATAT	24	1	0.0785601
GGTGGTCAACGGTGGCGTAGTCAG	24	1	0.0785601
AGGCCATAAGATTAAAGAACATTT	24	1	0.0785601
AAAAATAATGTTTGAGGTGTACGT	24	1	0.0785601
TCACATTTAATTCAACCGACCGAC	24	1	0.0785601
TATAAGTTGAAAATCGTAGATTAC	24	1	0.0785601
AAGAACGGTTAGTTGCGAATTATA	24	1	0.0785601
ATCATGTGGTAAAAGGTCCTAAGT	24	1	0.0785601
GACTAGCTAATGCATATTTCGATT	24	1	0.0785601
AAGATTATGTCACGCATCTCTATT	24	1	0.0785601
ATTATACAAATCGAGAGCTCCATA	24	1	0.0785601
TTTAAGATTTAGTAGTCTAGCGAT	24	1	0.0785601
TCAGTAAAATTTCACAAGAGAATA	24	1	0.0785601
TGAAAAAGTAAAATCGCTGCCTCA	24	1	0.0785601
AATTTATGTGTACTGACAGTTTAA	24	1	0.0785601
TTTAAAACGAATAACACTTACTTG	24	1	0.0785601
TTTCGAATTATATTTATGTCCTTT	24	1	0.0785601
GTGGGACTCTATAAGACATGTTTA	24	1	0.0785601
TTTCGGCTATAGTCAAATTATAAT	24	1	0.0785601
CCTCAGTTATCGTAAATGTAAATG	24	1	0.0785601
TACTTGGATTCTTGTTGACATTCG	24	1	0.0785601
AATGGACTCCTATTCGATGCGAAT	24	1	0.0785601
ACTTCTAAGATCACACTCATCCTG	24	1	0.0785601
TGGATTGGCCCCATGTGCTAAGCC	24	1	0.0785601
AAATATTAAAATATTAAACGTTGG	24	1	0.0785601
AGATTTTGAATTTATTTTCTCATG	24	1	0.0785601
AAAAAACTCTATGCTAAGTCAAAC	24	1	0.0785601
ATTATTTTAGTGACTAAATCCAGA	24	1	0.0785601
ATTGGAGTCTAGCTATTTCAGATT	24	1	0.0785601
ACTTTGTACCCATTTGGTAGGCTT	24	1	0.0785601
AAAAATTAACATCGAAACAACATT	24	1	0.0785601
TTCATTTCAAAGTCATCTGTCAGA	24	1	0.0785601
GTAAACGTCCACTAGTATTATTCT	24	1	0.0785601
GAACACATTAGTCCAATTGATAGT	24	1	0.0785601
TAAACAACAACAAACAATACAGTC	24	1	0.0785601
AGGCGGGTCAGGACTTTCAATGAG	24	1	0.0785601
ATTATCAAACTATAGCTATTGAAA	24	1	0.0785601
AATTTAACGTGAGAAGAATGTCCC	24	1	0.0785601
TCTGACTCGTAAAATGTCTAAACC	24	1	0.0785601
ACCCGTATAGTTAAAGTTCTAAAG	24	1	0.0785601
AATATCTGTTTTAGCGCGTATTCA	24	1	0.0785601
AATTACGTCAGATTAAAAAAAAAA	24	1	0.0785601
ATAACTCGTTGACTTCTCTTGAGA	24	1	0.0785601
GTACTTGACATTTACTAAATATCG	24	1	0.0785601
ACTCACAACATAGAAGAAAAAAAG	24	1	0.0785601
CTCCTGTTGTTATCTTAAGAGACC	24	1	0.0785601
AACAACCTTTCGCTTTCTAAAGTT	24	1	0.0785601
AGTTAACTGTGATTTTAAAAGAAA	24	1	0.0785601
AAAATGTTGAATCTGTCACTGCCT	24	1	0.0785601
AAAAGTTGTCCATATAATTCAGTT	24	1	0.0785601
AGTTATGCAGGGTAGAAGGTGGAT	24	1	0.0785601
GTTGCTTCTAAATAGAAAAAGATC	24	1	0.0785601
ATTAATATTGGTTCTAAACTTGTT	24	1	0.0785601
ATTGACGGGACTTGACACAAAGTT	24	1	0.0785601
AAATTTAATCGGAGCTTCAATATG	24	1	0.0785601
ATGTATACCACTCACACTTATATT	24	1	0.0785601
TTCTAATGTGTTCAAATGATTTGA	24	1	0.0785601
ATTCTACAATGTGACGATGTTTGC	24	1	0.0785601
ACTATTGACAATCTTAAAAACACT	24	1	0.0785601
AACCCCGACACGGTAGACTTGAAC	24	1	0.0785601
ATAGTAGATGATTTAGTGTGTAGT	24	1	0.0785601
AAAATCATGTTGTGAGTGTCACCA	24	1	0.0785601
GGGTCGATGCCCGAGCGGTTGAAC	24	1	0.0785601
TTTTTCTGTTTGGCTATCTGAACT	24	1	0.0785601
AATATACCCTTTAACTTGGCCTCA	24	1	0.0785601
CTTCTCTTAATGATTATTCTGAAT	24	1	0.0785601
ATTAGAAATTGCTCGGACCAGATG	24	1	0.0785601
TTGTTGTTGGGATTGTCTAAGAGT	24	1	0.0785601
AAAATGGGCTGGATATGTTTAACA	24	1	0.0785601
AATCGAGTCCAATTCAATATCCAA	24	1	0.0785601
TGATACAGCTTTCTTTCCTACAGT	24	1	0.0785601
TATATGCCTGTGTTAGTCGAACTC	24	1	0.0785601
ATAGGCACACGAACCCAATGCGTC	24	1	0.0785601
TCGCTGGCTTCGCTATACATATAC	24	1	0.0785601
ACTCGCGAGAATACAGTTCAATCG	24	1	0.0785601
ATTTGGATTTAGTTAAGCTTCAAC	24	1	0.0785601
ATCAATTTGGTCGATAACTGCAAA	24	1	0.0785601
ATTCGCAGGTCAGACGACGGTACG	24	1	0.0785601
AAAGTCATGTAACCAGGCTGGACC	24	1	0.0785601
ACGTGGACTCCGAACACCAAAATA	24	1	0.0785601
ACATGTCTCCCTTAAACTCTCGCT	24	1	0.0785601
TTGTAACGGTTGGTGACCACCTAT	24	1	0.0785601
CCCTATTTAGTCTTCTGTTAGAAT	24	1	0.0785601
GATCGATCAAGAATAACGTTCAGA	24	1	0.0785601
AAGGTCGATCTTTGATATTCATAT	24	1	0.0785601
TAGTAGATTGTGAGTTTTGATAGT	24	1	0.0785601
CACATTACTTTGATATTCTTGAGT	24	1	0.0785601
TCTTTCCGTCGTTAAAATCTATCT	24	1	0.0785601
ACATTGGCCATTTAATTAAATAAA	24	1	0.0785601
TTTTTTATTGCTATACGTTGTTAT	24	1	0.0785601
AAAATTAAAATTATCCTTCGCTGA	24	1	0.0785601
TTTAATATGGTTAGAAAGTTGTGT	24	1	0.0785601
ATCTACCGTGGCCCAGAATTCAGC	24	1	0.0785601
CTGGACATGAATTTAGCTGAATTC	24	1	0.0785601
ATTTTACTCCTTGTCAAACATATA	24	1	0.0785601
AAATCTCTGACTATTGTCTTCATT	24	1	0.0785601
ATACAACCTCCCGAAAAACTTCGA	24	1	0.0785601
TGAAGCTTGGTTCAACAATTACTA	24	1	0.0785601
ATTAATATGCAAAAAGTTGTAATT	24	1	0.0785601
TTTGGGACTTTCATGAATAATTGT	24	1	0.0785601
AACTCAAGCAAGTCTAGATTCAGT	24	1	0.0785601
TCCTAAATAGACTGTTAATAATTC	24	1	0.0785601
AGATTGACTTGGACCTAAATATTA	24	1	0.0785601
CAAAGTTAGACTAATGTGTTTATT	24	1	0.0785601
AACAACAACGATTTACTCCACCAA	24	1	0.0785601
AAATTTACTTATGAGGTGTTACCA	24	1	0.0785601
AAAATCGTGGTTTTGTTTTTATAA	24	1	0.0785601
CATCTTTGAATAAATCCTGCAGTG	24	1	0.0785601
TGAACGGAGAAAGTTATAAAACAT	24	1	0.0785601
TAGTCGATTATTATGAATTTTAAT	24	1	0.0785601
ATCATCTGAACCCGTGAACCCATC	24	1	0.0785601
ATTGAATCTTGTGGTCTTAAACAT	24	1	0.0785601
ACGAAATGTGGAAGCTAAAACATA	24	1	0.0785601
TTGCTAGCTTCTACATTTACACCT	24	1	0.0785601
AAACAAAAAGAGTGTTGTTCCTTT	24	1	0.0785601
TTATCCTCCCAATTCCATGTTATT	24	1	0.0785601
ATCCTGGGACCGGAACGTGGCACC	24	1	0.0785601
AAAAAATACTACATAATTTATCGT	24	1	0.0785601
AATCCACCTATTAGTTCCAAAATA	24	1	0.0785601
GTTTTCTTAAACTCTATGTCAAAT	24	1	0.0785601
TGAATCTTGTCCTTTTTAACTAAA	24	1	0.0785601
ATTTGCTGGCCAAAACTTAGGTTA	24	1	0.0785601
ATCCGACCGATATATCATGTTAAG	24	1	0.0785601
TTACTTGTCACTTTTCTAAAATGA	24	1	0.0785601
CCATATGCTAAAGTCTTAATGGGT	24	1	0.0785601
ATTGACCGAAGGGAGTCCTGTTCC	24	1	0.0785601
ACTTGCGCTAAAAGTTTTGAAACT	24	1	0.0785601
ATATTATAGAGTCCGGAGCCTAAA	24	1	0.0785601
ATGTGTCTACTTGTTTCATTTTAT	24	1	0.0785601
AAATTCAAGAGTCTTCTTCATCAT	24	1	0.0785601
ATAAAGTCATTTATCAAAATAATA	24	1	0.0785601
AACGACTATACTATAAAAATCAGA	24	1	0.0785601
AAGACGTATCCGAATTATAATTGG	24	1	0.0785601
AAACTTGACGGATGATAGAAGACA	24	1	0.0785601
AAATTTTTCGTCTGATATGTTATG	24	1	0.0785601
ATTTTAGGCCCTTTTCCGTTGTTG	24	1	0.0785601
CGACTTACCTATCACATTATAGAA	24	1	0.0785601
AAAAGGACTCCACATAATTAGACA	24	1	0.0785601
AACAATGTTGGTTCGTCTTCTCGA	24	1	0.0785601
AAGATCTTAAATACTTCACAAATT	24	1	0.0785601
GAGATTTATACGCTTTTAACTAAT	24	1	0.0785601
TTGAAAGTGTTATCTCCAAATCGG	24	1	0.0785601
GTCTCATACAAAAGCTTAAAATGT	24	1	0.0785601
ATTTAATCTGTAGCTGCAATTACA	24	1	0.0785601
CTTTATTAATGTCAATATTTAATG	24	1	0.0785601
AGCCTGACAATTTTTTGCAAATGT	24	1	0.0785601
ATCGGCCTAAAACATATATAAATC	24	1	0.0785601
CGATAAGTTGAAATTGCATCATGT	24	1	0.0785601
AAAATACTACAAACAAAAGGAAGT	24	1	0.0785601
ATGACAAAGAAAAACTGATAGCCC	24	1	0.0785601
ATTTTCATTTCACGTTAGCTAGTT	24	1	0.0785601
ATAAGGATTTTTCATTGTTATGTA	24	1	0.0785601
ATTAGACTTCTTCATACCTAGAAA	24	1	0.0785601
ACATAGGAAGGAAAAAAAGACCCA	24	1	0.0785601
TAGAAGTGACACGTATATTAAGAC	24	1	0.0785601
AATCTTGTGTGGTAAGGTCTGCGT	24	1	0.0785601
ACTCATAAAAGCTTGGCTCTTTCA	24	1	0.0785601
TTACTAGCACAAAAATAATACTCT	24	1	0.0785601
GATCGGTTGTTCTATTGTAAATAT	24	1	0.0785601
ATTGTGATTGTAACATTTTTTACG	24	1	0.0785601
TTTAAGTCACTAATTAGCTTGAGC	24	1	0.0785601
GCATCGACGTTCCGTAGGAAAGAC	24	1	0.0785601
GCGTCATGTGATATATTACGGTAT	24	1	0.0785601
AAAACACTCTAGTTCATATGTATC	24	1	0.0785601
ATTAATAGTGCAGAAACTGATCGG	24	1	0.0785601
GATGAAGTAGTAAAATTTTGTAGT	24	1	0.0785601
AAGATTGACCTAATTTGACGAACA	24	1	0.0785601
TATGTCGAAGCTTTGACTTTTAGT	24	1	0.0785601
ACTCTACTTGTTCAACTTTATACA	24	1	0.0785601
TAAGTAGCCCCATAGACTATGACC	24	1	0.0785601
ATAAATAGGATTTGCTATTGTATT	24	1	0.0785601
TCAGATGATTTTTTACGTATTGTT	24	1	0.0785601
TCAGATCCGCGCGCGTGACACGTT	24	1	0.0785601
TTGGACTCCATTTTCTTAGCGAAG	24	1	0.0785601
ACGATTACTGAAGATGGATAGTTC	24	1	0.0785601
TTGGTCTCAGCTAACAATTAAACA	24	1	0.0785601
ATTTCAACTTTAGTTTGTTTAAAA	24	1	0.0785601
ACTAGAAATGACTGCACTTTATGT	24	1	0.0785601
CGAGTTTGTATGATTAGTCATGTC	24	1	0.0785601
GTCACAACTTTTCACAAAAGATGA	24	1	0.0785601
ATTCAAAGATATTTTAGGCCCATT	24	1	0.0785601
TGCGGTCGGCCAACCCTCTCAAAC	24	1	0.0785601
TTAAATTCCGAACAGACCGTAAAA	24	1	0.0785601
AGGTTATAAGGGTAAACGCTAGAA	24	1	0.0785601
TTGGGTTATAAAATCAGTATGAGG	24	1	0.0785601
ATTTATCAAAATGAACATGTAACC	24	1	0.0785601
AATAAGTGGATCCTTAACTGTGAC	24	1	0.0785601
ACGGCGCCCAGAAGCCTTGCTGTT	24	1	0.0785601
TTTTTTGTTTATATCTGATATAGT	24	1	0.0785601
ACTTGTCGATCTTTGTTTTGATTC	24	1	0.0785601
ACTGAGTACCATAAATCAATAACT	24	1	0.0785601
AAAACGAGTTGGATATGCATAACA	24	1	0.0785601
ATTTCAGGTGTCACTTTATGTCTC	24	1	0.0785601
AATATATTTAGACTTAGGTTATGT	24	1	0.0785601
GAATAAGTTGGTGAATAAAATCGT	24	1	0.0785601
AAAAAAACAGATCTCTAAACTTGT	24	1	0.0785601
ACTTCGACTAACATTTTAAGATGT	24	1	0.0785601
ATAAAATTCGTATAAACGTATTTC	24	1	0.0785601
TTGTAATGCCGACGAATTTATGAT	24	1	0.0785601
CTACGTTGTGAGATTTTTCGAGAG	24	1	0.0785601
ATTTATGTCCTCAACTTTGGCGGT	24	1	0.0785601
ATATTATATTGAGGTTAGTGTAGT	24	1	0.0785601
ACTAGTGATGGTGGTCATAAGTGT	24	1	0.0785601
ATCATCCGTCATACTTTTGAGATA	24	1	0.0785601
ATGAAGGATACCTTTTGTACCAAT	24	1	0.0785601
ATTATAAATGGTACGCCAGATATC	24	1	0.0785601
TTTTTTATGAGTCAGTTTTTGAGG	24	1	0.0785601
ATGCGCCTGTTTTTCTCGCGGAAC	24	1	0.0785601
ATTTGGTTTCACCTTGATTATAAG	24	1	0.0785601
GTTTAATTACTCTTCATAGTTACA	24	1	0.0785601
CAAATTTAGAGTTTTAAGATCGCT	24	1	0.0785601
ATTTCGTTGAGAGTCTCATCAATC	24	1	0.0785601
GATTAAATAGGAGCAAGAACGATT	24	1	0.0785601
ATAAATAGTGAAATTGATAACGGC	24	1	0.0785601
ACAACATTGTATACCGTCGGGTCT	24	1	0.0785601
AAGTAATTATGTGTTTGGATAAAA	24	1	0.0785601
AAGATAAACTATGTTGTAAAACTT	24	1	0.0785601
AACAATATAAAACAAAAGCCTTTT	24	1	0.0785601
ACTTTCGTTTTAAAAAAATCCAAA	24	1	0.0785601
AATGATAAATTTCTATCCAGTTTT	24	1	0.0785601
AAATGTCTTGTGTCGAAAATATCA	24	1	0.0785601
CCTTATATTACGTACCAAACGACC	24	1	0.0785601
AATTTGGCCCACGTAATTAATGTA	24	1	0.0785601
GATATTGTTTAAGGGTGGATCTAG	24	1	0.0785601
CTAAAAAATACAATAGTAGGCAAC	24	1	0.0785601
ATGAGGGGATGATTGCCTAAAGTA	24	1	0.0785601
CAAATCTTTCCTTACTCATAATCG	24	1	0.0785601
ATAAAATTAAATAAGTAGACACAC	24	1	0.0785601
ACTTGACCAATGACCATTTATATC	24	1	0.0785601
TAAAGGTTCTTGGCTAAAATCATT	24	1	0.0785601
AATCTCATCTTCTGTATCACATTG	24	1	0.0785601
TTTTAACCACACACAAAATTAGAT	24	1	0.0785601
TTAGAACGGATGACTGCAAAAGTA	24	1	0.0785601
AGATACCAATTTACTCATCGTTCG	24	1	0.0785601
GGTAATTGTCACTCTTTGTATATG	24	1	0.0785601
ATTAGTGACAGCAAACACAGGAAT	24	1	0.0785601
CTTTGTCTGATTTTCCCAAGTTTC	24	1	0.0785601
GAAACCTTGCTGCACTAAAGACGC	24	1	0.0785601
AGTTAAATAACTTACTTTGAGTTG	24	1	0.0785601
AATAAAGACGACATATAAATAGAA	24	1	0.0785601
TTGCTAATTTCCAGCTATGAATGT	24	1	0.0785601
ATTACTATGGTCGTTCCTTACTAT	24	1	0.0785601
AGACCCCACTTGTCGGACTGCACT	24	1	0.0785601
ACATTGCAGGTAAGCCAAGAGATA	24	1	0.0785601
GCTCCGATCTTTTTATTCAACTCA	24	1	0.0785601
TCCGTATCTTGTACTATAATAGTC	24	1	0.0785601
ACAAAAGTAGCGAAAACATCCCTG	24	1	0.0785601
TCACTAAAGTTAGGTCAGGGGTGG	24	1	0.0785601
ATCTGAAGCCTAAACTGTCAATCT	24	1	0.0785601
ATATGTGTTCTAGTTTTTTGACGG	24	1	0.0785601
CAATAAAAGTGGGAAAAGACTGAA	24	1	0.0785601
CTAGTATACTATAGGTGTGTCTCT	24	1	0.0785601
AAAAATGTCATTAGAACCAATGTC	24	1	0.0785601
ATTTCGTACTTCCATAAAGACAGA	24	1	0.0785601
ATGTGAAATGTTGGGATTAAACTG	24	1	0.0785601
CACGTGTTTATCATTCGTCTGATA	24	1	0.0785601
ATGGTGTCCCTGTCGTCCAAAAAC	24	1	0.0785601
TCATCAAAGACGGTTGTTTAGAGC	24	1	0.0785601
ATATATACGGTTAGGTGATTCAGT	24	1	0.0785601
ACTTAAACCTATTAAACAGTTGTA	24	1	0.0785601
ACGGATTATATACGAATGCTTAGT	24	1	0.0785601
GTGGTTATTATTGTCGACTGAAAA	24	1	0.0785601
GTTTTAGTAGTTAGCTGATTGATT	24	1	0.0785601
ACCTTTTCAGTTTACGTGGCACTA	24	1	0.0785601
GAAAGGTTTCCACGTAAAAAAATT	24	1	0.0785601
GCGAAAATCGATTAAATCTGCTTT	24	1	0.0785601
AGAACTGAGTAAAGAGTTAGCTGA	24	1	0.0785601
TTTCTATTTTATGAGAAGTAAAGA	24	1	0.0785601
ATCCTTACCGCCTAAATCTGATAG	24	1	0.0785601
CAATCTTTTCCTGCATTGTGGATA	24	1	0.0785601
AAATTTTAGGTATGGAGAAAAACC	24	1	0.0785601
ATCTATAATTCTGTCGTGTTTTAG	24	1	0.0785601
TTAAAATTCCGAAAAACATGAAGT	24	1	0.0785601
ACTTTATGCTATGTATTAATAGGT	24	1	0.0785601
AAACGACAAAATCGCTCACAAAGT	24	1	0.0785601
AAGAGTTTGAGACCACTTGATACG	24	1	0.0785601
GTTTTTGACTCCAAGTTTTTTCAA	24	1	0.0785601
CCTTTATAATGTTATATGTTATAA	24	1	0.0785601
AGTACGTTGCAATGTAAAATTCAA	24	1	0.0785601
AACCAATGGTTGAGTGTCACGTCA	24	1	0.0785601
AGACACACGAAGCAGATGAAGAAG	24	1	0.0785601
ATCTACTCAGTACTCGTGTTTTGT	24	1	0.0785601
CTTATGTCCAGGACTAAATTAAAC	24	1	0.0785601
TTCTCTTAAGGCAAAAATGTCATT	24	1	0.0785601
AACAAGTAGACACACATGTCCACA	24	1	0.0785601
ATCCCACCATGCAGAAAATGAAGA	24	1	0.0785601
GGGGCGTATGTCAATAGTTAAAGA	24	1	0.0785601
CACAATTTTCATTTTCCATTCACA	24	1	0.0785601
CAAGATATTTGGGAGCCAACTGGT	24	1	0.0785601
TATAAGCGATAGATTACATTAGTT	24	1	0.0785601
CTTGACTTGTCCCTCCAGGATACA	24	1	0.0785601
ATATCCTCCGTTTAAAGTTTGATT	24	1	0.0785601
ATTCATGTAAGGTAAGTCGCTGCA	24	1	0.0785601
ACTGAAAAATCTATGTCATCTTGC	24	1	0.0785601
ATCCTTTTTAGCTTACGTGGCACT	24	1	0.0785601
AAATACTGTCACTGTAACGAATCT	24	1	0.0785601
TGGCTATGATTAGAAGATTTATCC	24	1	0.0785601
ATCTTGTAGTCTTAAGCACGCCAC	24	1	0.0785601
TAGGATGATATGTAGGATATTTGT	24	1	0.0785601
AACCCATGTAATTAATGTATAATA	24	1	0.0785601
GATTTCCCTTATTCATATTGGAGT	24	1	0.0785601
ATTGTTACGAACTTGAATAATTAG	24	1	0.0785601
TTATACTATTTAATTACTCATTAT	24	1	0.0785601
AAAAACTCCGTTACAAGTCAAACT	24	1	0.0785601
CCATCTGTCACAATTTATGTAGCA	24	1	0.0785601
AATGTTAGATTGTGGAGCCTGATT	24	1	0.0785601
TTTTTAGCGATAATTGTCACTCTT	24	1	0.0785601
GATTAATTCGAACTTGTCTACATT	24	1	0.0785601
ATGATCGGGTTCAGGAAATAATTG	24	1	0.0785601
ATGACTCTATTTCCTTTTTAATTT	24	1	0.0785601
TCATATATGCCTTTACTTGTAAAC	24	1	0.0785601
AAAAAAGTTCAGGCTTGTCGTAAA	24	1	0.0785601
ACTTAAAAACGCAATGTAACAATT	24	1	0.0785601
TGTAAAGTTAATAAAGAGACCAGT	24	1	0.0785601
AAAAGATATCAGTAGTTTCTAGTT	24	1	0.0785601
AGAAGTCACTCGTGAATATATGTT	24	1	0.0785601
AAAAAGTGCTGAAGTTGTTATTCT	24	1	0.0785601
CCGATCAGACATTTATTAAATATC	24	1	0.0785601
CGATCCAACGGTTAGTTAATCGGA	24	1	0.0785601
AAATCATATGCCGCTGCATCAGCC	24	1	0.0785601
AGTCTCTTTTGTCTTTCTCTCTTT	24	1	0.0785601
ACTTTGAAATTCAACATTAGGTGA	24	1	0.0785601
ATCCATTGTGGACGTAGGTCGATT	24	1	0.0785601
GGAAGCGATTTACTTTTTAATGTG	24	1	0.0785601
AAACTAATATTAGACGGATTGAGT	24	1	0.0785601
CTTTGACTTACACTTTGTTTGGAT	24	1	0.0785601
AGGAGCGGCTCAAGAATATTAGTG	24	1	0.0785601
CTATGGAACAATGTAGGCAAGGGA	24	1	0.0785601
AATTGACATGAAAATGTGGAATGT	24	1	0.0785601
AAACGAACGGAATATTTTTTTTAT	24	1	0.0785601
AACATAGATGATCTAACAACCACT	24	1	0.0785601
AATATTAAGATGTTTATTCAGATT	24	1	0.0785601
AAATAATGGCATGAATGAATCTTT	24	1	0.0785601
AACTGTATAAAGACGAAGTTTATG	24	1	0.0785601
AATATGTTGTTATAAGATTGGAAA	24	1	0.0785601
ATTACTCGCTTGCTATAATACACA	24	1	0.0785601
ACCTGACTCTAATTAATATACTTG	24	1	0.0785601
ATATGATGCAAGTTGACTCGGACA	24	1	0.0785601
TTGTATTTGAATTCCTTTTGTATC	24	1	0.0785601
CCTTAAGGTGAGCATTTTGTGTGT	24	1	0.0785601
AGATAGATATACGTTACTGTGAGT	24	1	0.0785601
TTCCAAAAACCGTTGTCATATATA	24	1	0.0785601
AATTAAGGTTAAAGTCATATATGG	24	1	0.0785601
AATTGCACAAAGTGGGGCCTCTCG	24	1	0.0785601
ACTGGGTAGATCATTATATCAATC	24	1	0.0785601
ATATATAAAGACCAAAGGCAAAAC	24	1	0.0785601
TTTGAAATTTCGGGCATAGGTTGA	24	1	0.0785601
GTCCGGCATCTAGAAAATTTTACT	24	1	0.0785601
TATGTATATTGGTTAGATAATCGT	24	1	0.0785601
AAATAACGAAGTTAAGAAACATGT	24	1	0.0785601
TTTTATGAATTTTAACCATTTCCT	24	1	0.0785601
AAACTCTGGCACATAAATTAAAAC	24	1	0.0785601
AACTTGTGGTTAGTCCAGTCCCCA	24	1	0.0785601
AAATTGACACTTTAACTTGGACTC	24	1	0.0785601
ATCCTCTCCAGACCCTACTTAATG	24	1	0.0785601
TGCTTGGTTGTGTGTTTTAAGATT	24	1	0.0785601
ATGATCAAACATAGACTTGTTTAA	24	1	0.0785601
ACTCTATAATTTGATCGAAAAGTG	24	1	0.0785601
CAAGGAGAATGGGCTGTGAAGAAC	24	1	0.0785601
AGAATTAGAGTCAATTAGATGTCT	24	1	0.0785601
ATAGGATCATTCTTTTTTAAACGG	24	1	0.0785601
ATGAATCTGACCGGCTAAATGAAG	24	1	0.0785601
AGAGTTGTTGAGTTATACTTTGTA	24	1	0.0785601
AGGCCACAAATATTTGAAAAAGGA	24	1	0.0785601
AACATGCTTCTATATTGAGGAACA	24	1	0.0785601
TAAATATACCTTGTAGACACAACT	24	1	0.0785601
TTGATTGGTGAGTAGAAAATACAG	24	1	0.0785601
TTGGGATAAGGCTTTTTAAGAAGG	24	1	0.0785601
TAAGATTGAAAAATAGACACATTC	24	1	0.0785601
TTAACCACTTCATTGATCACTAGG	24	1	0.0785601
GAGCTGCTTGGCTGTTCCGTGGCC	24	1	0.0785601
AAAATGTAAAGACAATCTCGTAGT	24	1	0.0785601
GCACAGAGTTAGATCATGTGGTCC	24	1	0.0785601
AACCAATCAAAATCAGTCAACATT	24	1	0.0785601
CATAGACATGTAGAAAGTTATAAT	24	1	0.0785601
ATGTTTATTATCTTAACCCATTAT	24	1	0.0785601
AAGAGATCTTAATCATCAACATGT	24	1	0.0785601
AAGTTTACTTGCTGGGTACCGTGT	24	1	0.0785601
TCATGCCTTCCTTTTAAGAGAAAT	24	1	0.0785601
ACCTCCGATCAGATAAATGAAAGA	24	1	0.0785601
TAGCTACATATTAGAAGGACGAGA	24	1	0.0785601
GGGGATCTAACTCAACTTCAAAAG	24	1	0.0785601
CGGAAAAACTGGCTAATTATACAA	24	1	0.0785601
AGACGATTATACTGAATATGTTAT	24	1	0.0785601
AAATAAAGTAGCTGTTAAAAAAAC	24	1	0.0785601
ACTCGATTTGTCGCAACTGTAACA	24	1	0.0785601
AACTATAACGGTCGAGACACCAAT	24	1	0.0785601
GAATCGTACTGTATAAATAGTATC	24	1	0.0785601
ATGTCTGATCAGAGAAATCTGTTC	24	1	0.0785601
ATGAGTCACCTGTCAAGGCAAGTG	24	1	0.0785601
TTTTGCACCGTCACAGAAGAGATA	24	1	0.0785601
CCGAAATACTCTTTAATGTATCTG	24	1	0.0785601
TTTTACTAAGTTATACGTTCATGA	24	1	0.0785601
AACTCTTCATTTGATAAAAGTCGC	24	1	0.0785601
TTCTTTCTTTAATTTCATGTCAAG	24	1	0.0785601
AGAAATTGTGTTTTTGTCTGTATA	24	1	0.0785601
AGTGTATATGATCCAAATAGTCTG	24	1	0.0785601
ATTACCATCTGTCACTTAAAAAAT	24	1	0.0785601
ATTCTTTGACTTGACATTTATTGA	24	1	0.0785601
TAGAAATCTGCTTATGTATCTGAC	24	1	0.0785601
ACTATCGTTTCAGCCTCTGAATTG	24	1	0.0785601
TTAAATACTGGCTCGACAACATTC	24	1	0.0785601
AGATCGACAGTGTTTATCAACGAC	24	1	0.0785601
ATCGATAGAGGTCTGTGTGAATCT	24	1	0.0785601
CAACTTTCTTTCTATTAACATGTC	24	1	0.0785601
GTCACAATACAATGTATGTTGAGT	24	1	0.0785601
AACCTTAAATTAACACTCACTTAC	24	1	0.0785601
ACTCGATCTTGGCTTCTCTTGCTG	24	1	0.0785601
TCTTCTTGTAGTTTGTTGATGCAC	24	1	0.0785601
TTTAGCAATTTGAAGTAGATGTTC	24	1	0.0785601
ATCCATCGATTCGACTTTTTTTAA	24	1	0.0785601
GAGGATTTGACTATCTGTTGGTCA	24	1	0.0785601
TGCTCGATATATATGTAAATTATT	24	1	0.0785601
CTTGGACATAGAATTGTATAAAAC	24	1	0.0785601
GACGCGTTAAAGTTGATGTTTTTT	24	1	0.0785601
ATTTGGATACGCATTTAAATATTA	24	1	0.0785601
ATTCAAGACGATCGAGAAATGCAA	24	1	0.0785601
TCCTTTTCAGACAGAAAGTCGGTA	24	1	0.0785601
ATTAAAACAAAAGCTAGGTTATTC	24	1	0.0785601
ATTATTTTTGATAGATCGTTGGCT	24	1	0.0785601
GAATTTCTAAACCCTTGTTAAGTA	24	1	0.0785601
AACGAGATATAGCAAGTAGCTAGT	24	1	0.0785601
AAAGTTAAAAGATGGGGTAGGACT	24	1	0.0785601
AAAAGTACGACGGAAGGTATCTGT	24	1	0.0785601
GAGATTAACTACTTGTCCAATATT	24	1	0.0785601
TTTTTGAAGTTAAAGTGCTCTCGA	24	1	0.0785601
AAAATGTGCCTAACTGTTTAAATC	24	1	0.0785601
AACTCCGTTTTAAGTTAAACTACA	24	1	0.0785601
GAATTTGTAAATAGCGGGTCTCTG	24	1	0.0785601
GATTATTCAAGCCTTATAAAGAAT	24	1	0.0785601
AACGTCAGTCCTGGCAGTCGTGAG	24	1	0.0785601
TGGGCTTGAATCTTCTAAAGAGAG	24	1	0.0785601
ATGTCACTTTAATTGGAAACACTA	24	1	0.0785601
AAAATAGTGTGTTGGTACAACTTT	24	1	0.0785601
TGAGATTTGGGAGAGAGGTGCCTG	24	1	0.0785601
TGGACAAGAGTTTAGTCAAAAGCT	24	1	0.0785601
TCTAAAGTCGCGTCAAACTATTCT	24	1	0.0785601
CTTTGTCGCTCCGATTCGTTATTT	24	1	0.0785601
ATTTTGTCATTTGGTGCTGATATG	24	1	0.0785601
AGAACTCCGAAATTAAGCTTGTTG	24	1	0.0785601
CGAGTTTTTATATATATGACGTAA	24	1	0.0785601
ATACTTTGATTTAATTGTGTCATG	24	1	0.0785601
TGGGCCCAACGCATGTTGATAAAT	24	1	0.0785601
AACGATGAATTTACTGATTAGCTA	24	1	0.0785601
ATTGTGTTTTATCGAAAATGTCAC	24	1	0.0785601
AAACAAATGGAATTACAGTAGCTT	24	1	0.0785601
TTTACAATTAAGTAGCAAGTTGAA	24	1	0.0785601
ATTGACTATCAGAACTTTCACATA	24	1	0.0785601
AGTGTTAATTTAAGGTTTTCAGAT	24	1	0.0785601
ACTGTAAATACATGTTGTCCATTA	24	1	0.0785601
ACGTGACATGATATTCGTAAGAGA	24	1	0.0785601
GCGCGATTTAAGTTTAGTCGGAGA	24	1	0.0785601
AAATTTAAAATCGTTGTATAAGTG	24	1	0.0785601
GATGCCACGTAAGCCGAAAAGGTT	24	1	0.0785601
ATAGGAACAATGTCGCTAAAGGCT	24	1	0.0785601
TTCATTTTTAATAAGAGGTTTCGG	24	1	0.0785601
AATAACCCGCCGCCTACGACCTCT	24	1	0.0785601
TTATCCCACCATGTATATGAGTTA	24	1	0.0785601
ACGTGTTTACATCAAATCAATACA	24	1	0.0785601
GAGTAGATAGGGTTTGATTTAATT	24	1	0.0785601
GAATTTGGATTCGCGCTCGAAAGT	24	1	0.0785601
CTGAAAATCTTCTATTGTTGGTTA	24	1	0.0785601
ATCAAGCAATACGTGGCACAACTC	24	1	0.0785601
ATAAATACTAGATCGCTTGAAACT	24	1	0.0785601
TATATGAACTGATCAATAGCCTCC	24	1	0.0785601
AGATTGGATTACACTTCTTTAAAT	24	1	0.0785601
CTTCTTGCTATGTCAAGTGACAGA	24	1	0.0785601
ATCAAATCGACTTGACATTATATA	24	1	0.0785601
ATAACGATCTGAAGGAACATGTTC	24	1	0.0785601
AATAAATAAACACATGGGTCCTAC	24	1	0.0785601
AGACGTAGTTTGACTTGATTTGAA	24	1	0.0785601
ATTGATATTTAACGTTGTTGTGTG	24	1	0.0785601
TCATACATCCTATAATAGTTTGTG	24	1	0.0785601
AAGAAGTTTGAAGTACCGCTATTT	24	1	0.0785601
GTTTTAGGCGTAAAATGCTACTGT	24	1	0.0785601
AAATATTTTAACCGATACACCACG	24	1	0.0785601
AGATAATAGATTAGTGGGGTTTCA	24	1	0.0785601
AATAGAGATAAAGATGAGATAGTC	24	1	0.0785601
ATTTCACCATTGTTCTAAAAAAAT	24	1	0.0785601
CCCTTTGATGTATTATGTACGAGA	24	1	0.0785601
TGTGATTATCAACATTCTGTCGAT	24	1	0.0785601
GGATAAGAATATAAGATGCATAGT	24	1	0.0785601
ATCGGAAGCGAAGTCAGAATCTCT	24	1	0.0785601
CGATTATTATATATGTAAAAGTAT	24	1	0.0785601
AATTAGGATCCAGGCCGGGAATCG	24	1	0.0785601
CTTATTGAAATTTCTGACTCTGCC	24	1	0.0785601
ACGTAGTTGAGATACCTGAGAGAA	24	1	0.0785601
TCAAATCACATATATATGTCCTCC	24	1	0.0785601
TAAGTACATTGTATCCAAGTGTGT	24	1	0.0785601
ACCTGTAAAATGTCAAAGTCTGTA	24	1	0.0785601
ATTAGTGTATTAGTTAAGATCAAG	24	1	0.0785601
TTATAATTAGTCATGTTTGTATAT	24	1	0.0785601
GACACCTCAACTAGGACTGATACC	24	1	0.0785601
ACATTTAGTTAAGGATGAAACATT	24	1	0.0785601
ACCGCGCAAGACAGTAAAGGTACC	24	1	0.0785601
ACATTCTGCTGGCCAGCACAGTTG	24	1	0.0785601
AATCATGTTAGTAATTTTGTTATA	24	1	0.0785601
ATTGGATTTTGGTACATTTATAGA	24	1	0.0785601
AGGCCAGATCAGTTCACGGTGAGT	24	1	0.0785601
TCAGAAAGCTGGATTAGTGGTTCC	24	1	0.0785601
AACAATTAAAGATACGCAGCATGC	24	1	0.0785601
ATTTAAATTACATTAACTTGGCCT	24	1	0.0785601
ATACGTATACAATATTTCTCTCGC	24	1	0.0785601
AAGTGAAATATACGAACAACTTTG	24	1	0.0785601
TTGTTTCTTAATAGGTGTGTCAAT	24	1	0.0785601
GTTTATTTAGTCAAGTAGAGAGGT	24	1	0.0785601
AAAAAAAGTTTGTATTACAAGTCA	24	1	0.0785601
TTGTAGATATGTTAAACCGTTAAC	24	1	0.0785601
ATACCTGCTTATTAGATTTTTAAA	24	1	0.0785601
AATCACTATGTTATTCAGACTCTT	24	1	0.0785601
CATACATGTCAAATTTGTGTCCTA	24	1	0.0785601
ATATGAAGCTATTATTCAAGAGAT	24	1	0.0785601
TACTAGAAATGACTTATATACCAT	24	1	0.0785601
CTTTTAATATTATGGCCGTGATCT	24	1	0.0785601
TTTCTTAAACTTTACGAACACTAA	24	1	0.0785601
GGCAGACTAAAACACTCTTTTCTT	24	1	0.0785601
TGACATCCATTTAGTTTTACAACA	24	1	0.0785601
TCTAAGAACGGGCCTTCGTTAAGA	24	1	0.0785601
TGCTTCTTCCCTAATTAAAGATCT	24	1	0.0785601
ATATTTTTGAGTCAAAGTATTGAT	24	1	0.0785601
ACTGTACTTTCCTCAAGTTGAACG	24	1	0.0785601
ATCGTACCATGAATTATTTTATGT	24	1	0.0785601
AACACTAATAAAAATTTTCGATAA	24	1	0.0785601
GTACAAATGTGAAATTAGGTCTGT	24	1	0.0785601
GATTCTTCTGTAGCAATTTTAGAG	24	1	0.0785601
ATTGACGTATTACCATAAATCTCA	24	1	0.0785601
AATAGTGCACTCATAAAAAGCAAA	24	1	0.0785601
ATACTGTACTCTATTATATTGTAC	24	1	0.0785601
TAGGCCAAACACATTAGTAATAAA	24	1	0.0785601
AGATATTTGTTGTGTTCTCTCTTG	24	1	0.0785601
TTCGATATTTTGGATTGTTTTTTT	24	1	0.0785601
ATGCCCTAAGATAGTAGTTTGGTT	24	1	0.0785601
GTGTTGAAGTTGTTATGTCAAACA	24	1	0.0785601
AACTGTGCGATGTTATGAAAATAA	24	1	0.0785601
AAAAACGCTGTGTGCTCACCCCTG	24	1	0.0785601
GATTGATTTTTGTCAGCAAAAACA	24	1	0.0785601
ATTTTATCCGTCGATCTAATATTT	24	1	0.0785601
AATAAGTCGGGGTGAACACACACT	24	1	0.0785601
TTAAGATTAGTTGTTCAGTCGACT	24	1	0.0785601
AATTTTGAAGTAACTGATAATAGC	24	1	0.0785601
ACAAATAAGATGTTCGAAGCTAGA	24	1	0.0785601
TAAATAGTACTAGCTTAAGAGATT	24	1	0.0785601
TGCATATTAAAATAGGTTGTCAGA	24	1	0.0785601
ATTCTTTTAAAAAATATAAAACTG	24	1	0.0785601
GCTTTATGTCTTCTATTTTTAAAT	24	1	0.0785601
ATAAAGTATGTAAAGTAAGAACAG	24	1	0.0785601
ATCCCTCTTTAGTTTGTAATTATA	24	1	0.0785601
TTCTTTCGAATAAAGCCCTATACC	24	1	0.0785601
ATTATCTGTCGTGCCTTTTAAAAA	24	1	0.0785601
TGATATCTTAATTTGGTGGAAAGT	24	1	0.0785601
GACTTAGTTGTGATTTTCACGTTT	24	1	0.0785601
GATAAGAATACATAAAAGTCGAGA	24	1	0.0785601
AGGAAAAAACAGTGCTACAATTGA	24	1	0.0785601
ATCCTTTAATCGTGTAGTCTTAGA	24	1	0.0785601
GAAGAAGACAATGACCTAAGAGGT	24	1	0.0785601
ATGAGATCACTGAACCTAATACTC	24	1	0.0785601
AATATTATTTGTCATAGTTTCTGT	24	1	0.0785601
AGTAATTTCCGGCCACTCAAAGTT	24	1	0.0785601
AACTACGACTTTTTACTTAAAGAA	24	1	0.0785601
TTGAACTATATATTATATAAATAT	24	1	0.0785601
ATTGAGTTAGGTTCATGTGCCATA	24	1	0.0785601
GACTCTACAATCTTCGTTGATAGG	24	1	0.0785601
ACAACTAATCCTAAAATATAGGTC	24	1	0.0785601
CATCATTTCATTATTATGTTCAGA	24	1	0.0785601
ATCAAGTGATTGATATGTACACAG	24	1	0.0785601
ATTCGAAGTTGTTTTATTTTTCGA	24	1	0.0785601
GCTGTAACATGGTATATAAAGTTC	24	1	0.0785601
ATGAGCAATCGACTATATAAACAT	24	1	0.0785601
ATATCTTGTCATGTATAACCATCC	24	1	0.0785601
ATACTTAGTACATGTAATTTGCTA	24	1	0.0785601
ATTTTGTGCTGTGAAAAGAATCTC	24	1	0.0785601
TTTTTTGAGTATTTTCTGTTTTTC	24	1	0.0785601
TTATAAGTCACTATCCTATTAAAT	24	1	0.0785601
ATTTCACAATTTAAGTAATAGTTC	24	1	0.0785601
AAACAATGGCAGTTCAAAAAGTTA	24	1	0.0785601
ATATCAGACCATTTTAAAATAATT	24	1	0.0785601
ATACATGTTTATCTTTAATCGTTA	24	1	0.0785601
GTAAGATTTACTGTTATCTGATGT	24	1	0.0785601
TCTCATTTCTTTATACAGAGCTAG	24	1	0.0785601
ACTCTGCCAAACTTTGAAATTGAC	24	1	0.0785601
AACAGCGCTAACGCAGCTAACTGA	24	1	0.0785601
GTCCACAAGATAGTGCCACGTAGG	24	1	0.0785601
ATTTAATAGATGTCGAATCCCCTT	24	1	0.0785601
CGCTCCATATCTATAGTTTTGTTT	24	1	0.0785601
AAAACAGTTCTGACGATCGCTGTG	24	1	0.0785601
AGAAAGTGTAAAGTCATCCGAGTT	24	1	0.0785601
AAGACATGATGCATGCTACTGAAC	24	1	0.0785601
AGAATTTGAAGTAAAACTACTAGA	24	1	0.0785601
ATTCCTAACCATATCTTAAAAAGA	24	1	0.0785601
ATTTTAGAACTCTTCACAATTCTA	24	1	0.0785601
TGCGATATCAAACTTTATGGAGGG	24	1	0.0785601
CATCTTTTACGAATTAATGTCAAA	24	1	0.0785601
AAAATCGGTGATGTTCCAAAATTT	24	1	0.0785601
ACTCCGACTCCAATTATACCATAA	24	1	0.0785601
TAATTCTTGGCTTGATTGAGCGGA	24	1	0.0785601
ACCCTTTTCTCTCTCAAATCCTCT	24	1	0.0785601
AGAAATACGAACGTAATGTTAGGC	24	1	0.0785601
ATTAGTTTTTATCAACCATGAATA	24	1	0.0785601
ATGTGACAAATATCAGATAATTGT	24	1	0.0785601
TTTACCTAGTGCCATGTAGGCCTT	24	1	0.0785601
ACACTTCTGTTGTATAAAACTAGA	24	1	0.0785601
ATATACTTTTTCTAGCTATTTGTA	24	1	0.0785601
TGTATGCTTTGTTCTATTTGGAAA	24	1	0.0785601
ATGTGTGCCATTTGTTTATAAGTA	24	1	0.0785601
ACTTTAGATATGCATCAATACTTA	24	1	0.0785601
AAACAAAAGCAGTACTCCATTCGT	24	1	0.0785601
TAACTTAGCTTAATTTCACATTTA	24	1	0.0785601
ACACCATTGTTTGTCATATTTATT	24	1	0.0785601
AGAGCTAAAACGACAGTTTAAATA	24	1	0.0785601
ATGAAATGATGTGACGTATATGAA	24	1	0.0785601
TCTTTAAAATCCTTGTTATAGAAG	24	1	0.0785601
AAAACGAAGATCATAACACCGACC	24	1	0.0785601
TTCGGGTTGATGAAATGTATCTCG	24	1	0.0785601
AAAAAAGCCTGTGTTGAAATTACT	24	1	0.0785601
TTGTGCACTATGAAAGTTTGAGGT	24	1	0.0785601
AATACTCTCTTTGTTCGGTATTGT	24	1	0.0785601
TGATCAGTTAATATAAGTCTCTTG	24	1	0.0785601
TAGATCTTATTACTATCCCATGAA	24	1	0.0785601
TTGGATAACGTATTTCGTAGAGAA	24	1	0.0785601
ATCCAGTGGAATTTTTATGTCATT	24	1	0.0785601
AAAAAGTTAAAAAGTTGCCAAAAA	24	1	0.0785601
GTGATGGCTGACGATTAGAGAAAC	24	1	0.0785601
AATAATCATTTGTTACTGTAGGTC	24	1	0.0785601
AAATATCGAGTCCGAATAAGTTGT	24	1	0.0785601
ACTTGTACAGGTATTAGTTATACA	24	1	0.0785601
TTATTGGTTATCGATTTGTAGTGA	24	1	0.0785601
AAATAATTACAATAACCTTAAATT	24	1	0.0785601
ATAAGCGCATAACACAAGTTCACA	24	1	0.0785601
TCTTCGCTAAAACTTGTTGACACT	24	1	0.0785601
TATTAATCGGATGTATTTCTTTAA	24	1	0.0785601
TGTCATATCGTTAAAATGTTGCCA	24	1	0.0785601
ATGTGAAGGGCCTTACTGTATCTC	24	1	0.0785601
AATTGGAACACCTATTAAGAAAAT	24	1	0.0785601
TTAAAAATGAGTTGCACATGATAT	24	1	0.0785601
ATTCAAGTACCTTATTGTTCTTTT	24	1	0.0785601
GGGACAAAGTGACTATATGTTGGT	24	1	0.0785601
AATGTTTAATAAAGTGGAGTTAAA	24	1	0.0785601
ATAATCGAGCTTTGATTCAGATAT	24	1	0.0785601
ACCGTGTTTATGTAAAACTTACAG	24	1	0.0785601
AGTTCCGCTCGTAATAAAGTAGCC	24	1	0.0785601
TCTTGTGGTCTTAAAATGTCACGT	24	1	0.0785601
TATTTCGATTATAGTCTAGAGAGA	24	1	0.0785601
ATATAATTTGAATAAACCCCTTCC	24	1	0.0785601
ATTGAAAATCCTAACTCCGCCACT	24	1	0.0785601
CCTCATGATTATGAAGTTCTTCAA	24	1	0.0785601
AGTGGACCGACTCAACCAAAAAAC	24	1	0.0785601
AAATATATCCTTCTAATTATACTT	24	1	0.0785601
GTTTAGTAGACAGAGTTACCTGGT	24	1	0.0785601
ATTCACTATTTAATATTGTCTTTC	24	1	0.0785601
GGTTAAAAACCATGAAGTCTCGCG	24	1	0.0785601
ACGATAGATAATTTGAGACGAAGC	24	1	0.0785601
AATTTTTAGTCAAACGCTAGCTAA	24	1	0.0785601
TAAAGATTAATTTCATGTATGATT	24	1	0.0785601
ATTGTTCCTTCCTATTCCGCAGCA	24	1	0.0785601
ATATCTCTCCTTTATGTATTCAGA	24	1	0.0785601
ATCATAAGCGTGTGTGTTTATATG	24	1	0.0785601
ATAAAATTATAGGGTTTGTTTAGT	24	1	0.0785601
GGACTATACTCGTATTCTAAAGAT	24	1	0.0785601
ATACGTTATTATATTCAGATATAT	24	1	0.0785601
TAGATGATCACTCAACCATGCACT	24	1	0.0785601
TTTTTGGACACCCTACGTAAAATT	24	1	0.0785601
AAAAAGTTGAAATTAAATTATTGC	24	1	0.0785601
CTTGGCTCGGATTGTCAACTAGTC	24	1	0.0785601
AAAACACGCTGGGCCTACAAAATA	24	1	0.0785601
ATTGGCTCAGAAAATATCGAAAAG	24	1	0.0785601
TCTGCTGACTACTTTTTCCATATT	24	1	0.0785601
TAGTGAATATGGATGGTTGTTCAT	24	1	0.0785601
ATTCTACAAGAATTGAGACTAGTT	24	1	0.0785601
ACTGTCCAAAAAGGAAATGATGCC	24	1	0.0785601
GAATTTCAGAGTGGTTCGAGAGCG	24	1	0.0785601
AATTTATAATGCATTTTACTTCAT	24	1	0.0785601
AGCTAAGGTTCTATGGAAACAACC	24	1	0.0785601
TACTTTTAGCTATAATTACGTGAT	24	1	0.0785601
GGCTAGCCAAGTTAAAAAAACACC	24	1	0.0785601
ATTATCAAACTACAGCTATGAAGA	24	1	0.0785601
AAACTTGAGTCGTGTGGTCATACG	24	1	0.0785601
CAACCCGTTAACTTTTTGTTCGTT	24	1	0.0785601
TTGGCACACTATGAAGCAGCAATT	24	1	0.0785601
GATAACTATGTAAAATTTCAAGGT	24	1	0.0785601
AAGTGGATCTCAACCATAAATTAT	24	1	0.0785601
GTCCTTAGGTATCTCAACTACGTC	24	1	0.0785601
TTGGTTACTTGCTTGTTGATAATT	24	1	0.0785601
ACTTAGAGCCTGTTAGTGTTTCTG	24	1	0.0785601
ATTTAGACTGCAAGCTTCAAGTCT	24	1	0.0785601
TTTGATATTCTTGCTATAGTAAAA	24	1	0.0785601
AGGAACTGACTAACACGGAAAGTG	24	1	0.0785601
ATTTGAGTTATTAATGTAAACCCA	24	1	0.0785601
AACGATAATATATTCAGTAAAATT	24	1	0.0785601
CCCATGGCCTAATACTACTTGAAA	24	1	0.0785601
TTTAGGATGTGAGTTAAGTTCATG	24	1	0.0785601
AGTGATCAGTCAGATGTAACATCA	24	1	0.0785601
TGTGACGATCGAATAATTATGCCC	24	1	0.0785601
TGAATCATTGTTATCCATTGTATT	24	1	0.0785601
TCTAGCATGATTCACAGGTATTGA	24	1	0.0785601
CCTAGTTTGATTTGACATAGAGTT	24	1	0.0785601
AATTATATATTATTTGTTTGTATA	24	1	0.0785601
AAACTATCAAAATAAGTCAACGGT	24	1	0.0785601
CTATAGCTATGCAGAATATTTAAG	24	1	0.0785601
AAATTCGTAGAAATACACACACGG	24	1	0.0785601
ACTTGAGAGTCATTGATCTTTTTA	24	1	0.0785601
ACTTGAGCCGATGATCATTTGAAA	24	1	0.0785601
AATAGAAAAGCCGATCAAAATCCA	24	1	0.0785601
AGATTCGTCTCTGAGATATGTTTG	24	1	0.0785601
ACCGATAGCCAAATTAATAAAGTT	24	1	0.0785601
TTCTTACTCGTAGTCTTTCGAAGT	24	1	0.0785601
TTGGCCTAAGTTGGATATTCAAAC	24	1	0.0785601
TCACTCGCGCGGATCCGAGTCGGG	24	1	0.0785601
ATGGAGAATTTGTGGATCACAAGG	24	1	0.0785601
GCATAAATGTGATTTGAAGCCAAG	24	1	0.0785601
ATAATGGATACATCAGATTTTCGT	24	1	0.0785601
ATTTTATAAAAACGCTACTGTTGT	24	1	0.0785601
AATTTTAGTGGAAGCTTGTGATTT	24	1	0.0785601
ACTCCAACGTACTCTCACAAGTCG	24	1	0.0785601
AAAATTATGTGAACTTCATGTTGA	24	1	0.0785601
ACGGACAATAATGCATGAAAAGGA	24	1	0.0785601
TGATAGAAAAATACATGTTAAAAT	24	1	0.0785601
AAGATTTTACATCTGGATCGAGAT	24	1	0.0785601
TTAAAGGTATTAGGTAGTCTTCAG	24	1	0.0785601
AGCTTACTGCTAAATTGAAATGTT	24	1	0.0785601
CTATCCTAATTTGTGTTTTTCACA	24	1	0.0785601
AAGGTATACATGTGTCCACGTGGA	24	1	0.0785601
AATTTAGTTGGATTTTAATATGAA	24	1	0.0785601
GATGATGCTTGTTTGTAATAAATT	24	1	0.0785601
AGTAAGGTAAGATCTAACATCCCC	24	1	0.0785601
AATAGTTAGCGGACAGAAACAACT	24	1	0.0785601
TAAACCGAATCGATGAACTGAACG	24	1	0.0785601
GTGCATAGTTAATTATATCGTAGT	24	1	0.0785601
AATGAGTCGGGATTGGCACCCACA	24	1	0.0785601
ATGAAGTATTTATCAAACTAGGCC	24	1	0.0785601
AGAAGCGAGAAGCGCCAGAAAGGC	24	1	0.0785601
GTCCGGTATTGTTTGTTATGACTT	24	1	0.0785601
AGGACTATTTTGATTCTTTTCGTA	24	1	0.0785601
TCTTAGATACGTGTCATTTTCCTA	24	1	0.0785601
TTTGGACTTGAATTGCTACTTTTT	24	1	0.0785601
AGCTGGTCAAACTGACTTAAACGC	24	1	0.0785601
GAACTTCCTCTTACTTTAAAACAA	24	1	0.0785601
ATAAAGTGCGGTCTGAGCGATAGA	24	1	0.0785601
ATGATTGTCTGATGTGGAACCAGA	24	1	0.0785601
ATGACAAATAATAATGGACGGATA	24	1	0.0785601
ATGACTCCACCCAAGGTCTAGAGA	24	1	0.0785601
GTAGGCGCTATAATTAAAAAAGGT	24	1	0.0785601
GCAACATGACAATTAAAAGTGGAC	24	1	0.0785601
ATCTCTAATTAAGCTCAATCCTTT	24	1	0.0785601
ACTTGGCTCGTCTATATAAATACT	24	1	0.0785601
GACTATTGTGAAAGGTTGTGAACT	24	1	0.0785601
ATTGGTAGATAAGATTGTGTCACG	24	1	0.0785601
AATTTAGATTCGGCTTTGAAGAAT	24	1	0.0785601
ATTTTCTTGAACTCCGTGTCAAGT	24	1	0.0785601
ATCGTAACCCAACACTATTAAATT	24	1	0.0785601
TTGGAAGAAGGCTATTATAGTGTT	24	1	0.0785601
ATATTCAAGTGTTTTAGTTGTCAG	24	1	0.0785601
ATATTCACTAGCTTTTCTGTAGAT	24	1	0.0785601
AAACAACTTGACTCTTAAAATCTG	24	1	0.0785601
AGGATGCTCAGATCACGTTAAATA	24	1	0.0785601
ATATCGAGTCAATATGAACCATAT	24	1	0.0785601
ATTTTTTGGCCTACGTGATACTAT	24	1	0.0785601
AAGTGTGTCTCTTAGATTTCGAAC	24	1	0.0785601
CTAAATGAAACATAAATGATATTT	24	1	0.0785601
ATATCCCGATCTGACACATGACAT	24	1	0.0785601
ACTATGGAAAGTAATTAAGCTATA	24	1	0.0785601
ATTGGAGTTCCGATTAAATTCAGA	24	1	0.0785601
ATTATTGTTGTAGAATTGTGTTGC	24	1	0.0785601
GTTTTACTATTTCTTTTGTTGCAT	24	1	0.0785601
AGGTCTTCATACGGTCCGTAGGTC	24	1	0.0785601
ATTAAAGTCGCAAATTTTCATTAA	24	1	0.0785601
CGTGTTGCATCCCTCACTTCCAGG	24	1	0.0785601
TTTCGTATCAAATCAAACATAACG	24	1	0.0785601
TTAGTCATGTTGAGTTCAGTTCAA	24	1	0.0785601
AGAGACAGTACCCTAAATTAATTT	24	1	0.0785601
GTAGAAAAAGGTTTTGGATTGACT	24	1	0.0785601
AAAAAGTATTTTATTGAAAGTGTC	24	1	0.0785601
AAATCAAAGAAGGTTCAACATCTA	24	1	0.0785601
GTTTTCTAGTTGGTTAAAACAGTT	24	1	0.0785601
GATATGTGTCTCTATTTGTTCAAC	24	1	0.0785601
TAAATTGGCTGAGGCTCCTGTTCA	24	1	0.0785601
GTTAATGTGATAGTTTAAGTCTGT	24	1	0.0785601
GTCGACTGTTTGATCGTTAAAACA	24	1	0.0785601
GCTGCAATTGTATAATTCGTTCGC	24	1	0.0785601
TGGTATTTAAATTTTCTATGTAGT	24	1	0.0785601
GGCCGCGATTGTTTCTATGACAAA	24	1	0.0785601
ATTTCAAACCGGTTATAGCAACAG	24	1	0.0785601
ATATAGTAATTCCTGTACCTAAGT	24	1	0.0785601
AGGATCTTACTAACCCAAAAGGAT	24	1	0.0785601
ATACATCTCAACTAACGTCAAGTT	24	1	0.0785601
TTCATGCATTTGGACGAACCCAGT	24	1	0.0785601
AAGCCACGAATGTTGACGATAAGA	24	1	0.0785601
TTCCTTGAACTCAACTATGTCATT	24	1	0.0785601
CGATATGGTATCATGATATGAAAT	24	1	0.0785601
ATTAAAACAACAATAAGGCAAAGT	24	1	0.0785601
TTACTTGACTCGTACTATTTTTTT	24	1	0.0785601
AAAGAAAGAGTGTCACATAAATAG	24	1	0.0785601
ACTTCACTTTAACGATGAGAACAT	24	1	0.0785601
AAAATCTGGCTATTCAAATATAAT	24	1	0.0785601
AAATTGGTTGGTTCGCTCACATAG	24	1	0.0785601
GATTGAACCATGTTATATGTTAGT	24	1	0.0785601
AAAACGTAGAGTTGTCAATATGAG	24	1	0.0785601
AAGTTAGCTCAAGATTATCCAAGG	24	1	0.0785601
ATGGCCTTTCTGAAAGATCGTGAC	24	1	0.0785601
TCTTGATAGATTTTTGTTAGCGTG	24	1	0.0785601
CTAACGACGTAGAAAATATTTACT	24	1	0.0785601
ACAAGTAAACGTAAACGGATGAAA	24	1	0.0785601
ATTTTCAAAAGATCATCAGTTCAA	24	1	0.0785601
ACAGTCTATTGGAAACAACGTCTC	24	1	0.0785601
AATTATTTTTGTTAGTAGGTGTGT	24	1	0.0785601
AAAAAGTGTGAACGATCCAGAAAA	24	1	0.0785601
AACGATCTGTATATATGCTAAAAC	24	1	0.0785601
GAAAATAAAGTCCACTGAATTCAC	24	1	0.0785601
AATTTTGTCATGGCTTCATCAAGT	24	1	0.0785601
AAATTTAACACGTATATCCTGAGA	24	1	0.0785601
AAATGTAAACAATCACAAGGCGAA	24	1	0.0785601
AGCATGACGAAAATGAATTGATAT	24	1	0.0785601
AATTACCGCTAATTAAATATGTAT	24	1	0.0785601
AGATAAGCATAGCAAAAGCTTAGT	24	1	0.0785601
GGTGTAATAGGATCTTAGTATAGT	24	1	0.0785601
ATGGGTTGAAGATGTGTTGTCAAA	24	1	0.0785601
ATACATAAAAGCTGGGTGGGCCTC	24	1	0.0785601
ATGCGAAACGAAATGAAGCGAGTT	24	1	0.0785601
GGGTCAAGTAATATAAAGCAGATA	24	1	0.0785601
TATTATAAAACAATGCGTAACAAT	24	1	0.0785601
ATTCCTCCATTATTCTTTATAACA	24	1	0.0785601
AAGACGTGGATCAACATGAGTTGT	24	1	0.0785601
AATCCTTGTGTTATTTAACTTAGC	24	1	0.0785601
ATGGAAATTTTGGATCCGCCACTG	24	1	0.0785601
AGCTTGCCTCTCTCGCTTTATACA	24	1	0.0785601
ACTTAAATGTTACGATCAAACTAT	24	1	0.0785601
ATTGAACAGGAAAACGGACCGATG	24	1	0.0785601
ATCTTTCAACACACACACAAAAAA	24	1	0.0785601
AGACTATATCATTATTAATTGAGG	24	1	0.0785601
CACTTTGTCACGAAGCTTGTTCAA	24	1	0.0785601
ATCGGGCTTATCTAGTGCGGATTA	24	1	0.0785601
ATCAGGCCCAGGTCTCACATGAAG	24	1	0.0785601
ATAGGATAAGTGTGTTTGTTTGTT	24	1	0.0785601
ATGAGATTGGCCATAGGAGTTGAA	24	1	0.0785601
GTGGGACTAAAAATGTTGTTTTCT	24	1	0.0785601
ACACAAACGTCATCTTTTCCTCTC	24	1	0.0785601
AATGTGCATTCTTTTCAAAAATAA	24	1	0.0785601
ACGTCGAATAACAATATAGTTGTT	24	1	0.0785601
GTAAATCTGTTGTCTTGTTTTTCT	24	1	0.0785601
AACTTACGATTAAAGATAAACTTG	24	1	0.0785601
GAGTTCTCCATGTCTTTATTTGAG	24	1	0.0785601
TATTCTAGATAAAAATGACTGTCT	24	1	0.0785601
ATGAAATCATGGACTTGTTATACG	24	1	0.0785601
TTAAAAGATGTGTATGAAAAATAG	24	1	0.0785601
AATAAATTATGCNGGCTTGGTACC	24	1	0.0785601
TTAACGGAACCTTAGCGAGTTAGC	24	1	0.0785601
AGTCAAGATTAACCTTTAGTAGTT	24	1	0.0785601
AAAGTAGCTTCCTCGAAAATTGGA	24	1	0.0785601
AAAGAAAAAGTCAACTATCGTTGG	24	1	0.0785601
GTCTTCGTTTCATATTAGTTGATC	24	1	0.0785601
AAATCCGAACCAACCCGACCATGT	24	1	0.0785601
GTAAAATTAGTCGCTCATATCAGA	24	1	0.0785601
AAACTTCGAAGTCGAAATAGTTGT	24	1	0.0785601
TATATATGAGTCACTTTTATAACA	24	1	0.0785601
ATAAAAGTGCTGAAGTTGGTATGT	24	1	0.0785601
TTTTTTAGCAAGTGCTTGGTTCAT	24	1	0.0785601
ATTTTCGATGAAGGTAGGTTATGG	24	1	0.0785601
TGAGCATCGAGTAAGGTAGAAGGA	24	1	0.0785601
TTCTCATTAACAGAATCGGTTAAA	24	1	0.0785601
AAAACTACTCTACATTTATCTAGT	24	1	0.0785601
ATTCAAATCGCGGCGGAGACAAAA	24	1	0.0785601
AGGTCTAAAACCTAATTTCACACG	24	1	0.0785601
ATCGTTAACTAAGAACAAAAGATT	24	1	0.0785601
TTAATTTTTCACATGTCATGTTTA	24	1	0.0785601
ATACTCCGTTTCTTTTATATAATA	24	1	0.0785601
ACACATTTTGAAAAGCTTAAGGGA	24	1	0.0785601
ATAATCTCCTTTGCAAAATTTATG	24	1	0.0785601
TCAAAATCTCTCATTTTCACACAT	24	1	0.0785601
CTAAATTAAAGTTATGTCAAAATA	24	1	0.0785601
ACAATTCGTATCTACATGTTATAA	24	1	0.0785601
AATCGACCTTGATAAATTATTTTG	24	1	0.0785601
ATTCAACGGACAAAAAGTGACGGG	24	1	0.0785601
TTCTGGCTTCAGTAGACTTAATAT	24	1	0.0785601
TTTTGAGAAGAGTACTGTATATGC	24	1	0.0785601
TCACAATGCCACTCATATGATATG	24	1	0.0785601
ACATGTCATAATTTTATCCACCAG	24	1	0.0785601
ACTGACTTAAGGAGACTCCTAATA	24	1	0.0785601
GAGTCTAGTCCTAGAATAAGGCCA	24	1	0.0785601
GTTTCATTCTATTTATCTTTTCTT	24	1	0.0785601
TTTCATTTTTAAGAGTCTGGACTT	24	1	0.0785601
TAAAGAAAAAAGACTCATTCATGT	24	1	0.0785601
TGATAGTGCCAGGCCTCCCCCTCT	24	1	0.0785601
TTTATGGATGACTAGTGTCAAATT	24	1	0.0785601
AAAAACTTTTACAGGTACCTGTCC	24	1	0.0785601
ACCTTTGAATTAGAAGTGAGGAGT	24	1	0.0785601
TGTGTTAAAGGCTTTATAGACATA	24	1	0.0785601
ACTTGATCCTCATCATCCGTGTCA	24	1	0.0785601
AAATCTTAAAATGTTGAACAAAGT	24	1	0.0785601
CTAATTGCTTGGGACAAAATAACA	24	1	0.0785601
ATTCTAAACAAGAAGCTAGAGAAA	24	1	0.0785601
TTTTTGTCCTATGTAGTATCCTAT	24	1	0.0785601
GAAAAATCAGTTTACATACCGTTT	24	1	0.0785601
TGTATTGTATGGTACTGTATTGTT	24	1	0.0785601
ATTCCAAGCAGAATGTATTCGTGT	24	1	0.0785601
GTTAGTATATTTCTCGTTGTCTTC	24	1	0.0785601
ATTATAGGATTCATTCAATGATGG	24	1	0.0785601
GTTTGTGTTATATTGATTTTCATG	24	1	0.0785601
ATAATATTTAAGAAAGATCGAATG	24	1	0.0785601
AATTAGTAGCTTGAATATCTAACA	24	1	0.0785601
CGACTTCGGTTCTTTGATGGAGGT	24	1	0.0785601
TCAAACTCGAGATGTCTAATTAAG	24	1	0.0785601
ACGACAGCGGCAAACGCGATGCCT	24	1	0.0785601
GAATAAGCGAGATGAGTTATGAAT	24	1	0.0785601
AGGTATGTAGATGATAATTTTGTA	24	1	0.0785601
AGTTGTCCCATATTTGCATAAACA	24	1	0.0785601
TTGCACCCGGATGTATCGAATACC	24	1	0.0785601
ACTAGACTTGACTGTATCGGAACG	24	1	0.0785601
TATTTGAGTCAAATTAAAGCCAGC	24	1	0.0785601
TTTGCAGGGTCAACTCTTTTTTTA	24	1	0.0785601
AGGCTTTAGTTATTGGAGATAATT	24	1	0.0785601
GTGGGATCTGGAAGGATAGAATGT	24	1	0.0785601
AACTGCCAACCATATTTCATATAT	24	1	0.0785601
AAAAAAAGGCTGAAGTAAACAAAA	24	1	0.0785601
ATAAGGGCAGTCAGGTGCATTGAA	24	1	0.0785601
ATGTCACGTGGAAAGTTGTAATTA	24	1	0.0785601
TAACTAGAAATTTCACGTTCGAAC	24	1	0.0785601
AGGTCTTAGGCCTAACTTATCTCA	24	1	0.0785601
TTTATAGGCTTCTGATTTAATGTT	24	1	0.0785601
GACACAGAGTTTAAGAAAGAAAGC	24	1	0.0785601
TCTAAACTTGGTGAGAATTGAAGA	24	1	0.0785601
AATGTATCAGAGCCAGTATTTAGT	24	1	0.0785601
TTTAATATCAATATTTAATGTCTT	24	1	0.0785601
TTGGTCAATGAAGTAGTTGAAAGT	24	1	0.0785601
CTGTAATTGCAGCGATTTCACTTT	24	1	0.0785601
GCGTAGAAAGTTAAAGTTAAAGTC	24	1	0.0785601
TGCGTTTCTGAAATTTCAATCATA	24	1	0.0785601
AATATAACTGGCCGTGGAAGTTAA	24	1	0.0785601
ATCGTTAAATATCGTTAATCCAAT	24	1	0.0785601
AAGTATGGAGAAAATTATGTTGGG	24	1	0.0785601
ACTAACGCGGCCAGAAAGACTACA	24	1	0.0785601
TCTCGCAATACTAAGAAACCAGTC	24	1	0.0785601
GAAAGACTTGTGTCGTTACAGACA	24	1	0.0785601
ATTCAGTACTTTTTATTTGTAATA	24	1	0.0785601
AACTAATACCTGCATAACTAAACC	24	1	0.0785601
AACTTGAAAGTACTGTACATAACA	24	1	0.0785601
ATATTCTTCAGATTTGTCCAGTTC	24	1	0.0785601
ATCTATGTTTGTATAAAGTGAGAG	24	1	0.0785601
TGTTGTAGTGTTAAAGAAGTTATA	24	1	0.0785601
AAACAAATTCATCAAGAAGGGGGA	24	1	0.0785601
ATCCAATTTTATACTATGTTGTTT	24	1	0.0785601
TCTTAAACATGCCACGTAGAAAGT	24	1	0.0785601
ATTTGAGTCATCTATCTTTATTTA	24	1	0.0785601
ATGATAGATCATAAGAAGAGGTTT	24	1	0.0785601
CTAATATCTGGATCTAATCAAGAT	24	1	0.0785601
TTGACTAGCTATAAGATATGTGTT	24	1	0.0785601
TCCTTATGCACTGTGACAAGTATC	24	1	0.0785601
ATATAGTAAGTAAAAGTCGATCTA	24	1	0.0785601
AGCCTCGTTTAGCCAGAGGTAGGC	24	1	0.0785601
TTTGCCGAAAAATTATATATGTAT	24	1	0.0785601
AATTATGATATGATTTACATATAT	24	1	0.0785601
AAGCAGATTTAGGCCTTATTTGTT	24	1	0.0785601
GTTTACGTTGTCAGTTTAACATTG	24	1	0.0785601
AAATAAAACTTGACACCCATCAGA	24	1	0.0785601
AGTGACGGGTGTCTGATTTCAACA	24	1	0.0785601
AGTCTAAGCCGTTATTGAAAGAGT	24	1	0.0785601
GAATTGAGTTACGATGTTCCAAGG	24	1	0.0785601
AACAATTAAGTTTTTCGTGTAAGT	24	1	0.0785601
TTCCACTAGTATTTAGACGTGAGA	24	1	0.0785601
TTTTTATTGTTTGATAGTCAAAGT	24	1	0.0785601
TTGCCGCTAAAAGTATATATTCAA	24	1	0.0785601
ACCCTGAGCCGATTGTTTATTATT	24	1	0.0785601
AATCTACTAAGTTCAACTGAATTC	24	1	0.0785601
ATATCAAATTCATCTTAACTCAAT	24	1	0.0785601
ATCTTTAATAAATCACTGTCTAGG	24	1	0.0785601
TATTAGCCTATGTATTTTTACCTA	24	1	0.0785601
ATCAATTTAGATTTACGTCGGAAA	24	1	0.0785601
AGAAAAGTAGGATATGAGATAGAT	24	1	0.0785601
CTAGATTGTATCTAAGTAATTAGC	24	1	0.0785601
TTTTTTTTAAAGTCACAACTCTTC	24	1	0.0785601
GATCTGTAGAAATGATAGTTGAAG	24	1	0.0785601
CTTGTGGTCTTAAAAATTCTTCCA	24	1	0.0785601
CCCGTTTCAGGCAGCCTGTTTTTT	24	1	0.0785601
AGTGACACCAATATCCTAAAAGTA	24	1	0.0785601
TTAAGATCCGCTTAACCATAAAAA	24	1	0.0785601
AAAAATGAAACGTCAAGAGTACCA	24	1	0.0785601
ATATATTTACGTCGTTATAAAGGA	24	1	0.0785601
ATAAATCGAAGAATCGGATCAGCT	24	1	0.0785601
ATGTGTCCGTGGGATTTCGATCAT	24	1	0.0785601
GCAAACTAGACAACATATAAAGAT	24	1	0.0785601
CCAAGGACTTCTACTTCAATTATT	24	1	0.0785601
TAACAGACCGGTAGACTTGAACTA	24	1	0.0785601
TTGATCCTTTGTTTTTGCAGAATT	24	1	0.0785601
ACTGAGAATGATGCCTCCCAAAAC	24	1	0.0785601
TGTAAAGACTTAATGCCGCTATAA	24	1	0.0785601
TTTTTTCATACTTAAAGGTCGAAT	24	1	0.0785601
ATTCTGCTCTCACTCAAAGGCATT	24	1	0.0785601
AACAGACTCTTATTTGAAGTTATT	24	1	0.0785601
TTTTTGACTTACTTGACATCCAAA	24	1	0.0785601
ATAGCCACACAAATATCTGACGAT	24	1	0.0785601
AAATGGTAGCTACTATATTTGTTT	24	1	0.0785601
ATATCTGGCGGATAATTATACTCA	24	1	0.0785601
AATGTCAGTTGAGTTCAAATTACA	24	1	0.0785601
TGGATTATATGGGTAATTTGGAGA	24	1	0.0785601
TTGATTTATTAACCTCTGCGTGAT	24	1	0.0785601
ATACATGTACAGTTGAAGCAAATT	24	1	0.0785601
AAGTATAACTAAGTCTGAAATTTC	24	1	0.0785601
AATACTGACTCAGATACATTAATA	24	1	0.0785601
CGACTTTTGTACCTAAAAAAAATT	24	1	0.0785601
TAGTTAGAATTCTTCAATGTGTGT	24	1	0.0785601
ATTTCTATCAGCATCAGTCTATCT	24	1	0.0785601
TTGTCCCGGATTACTGTAAAATGC	24	1	0.0785601
ATTTAATAAATATCGGATTCGTGG	24	1	0.0785601
ACTCTCGATCTGTCATATAACATA	24	1	0.0785601
ATATACAATTGATTCGTATCAAAT	24	1	0.0785601
AGTAGTACTCCCTCTGTTTAAAAA	24	1	0.0785601
AAAGCGAATAATCGTTAGATGTAG	24	1	0.0785601
AGATATCAGATAGTTAAGTATTCA	24	1	0.0785601
GAGATTCATGAAAGATTCGTGACT	24	1	0.0785601
ATACAAACTCGAAGTCGGCCCACA	24	1	0.0785601
AATGTCCCCTTAAGAATATTATTC	24	1	0.0785601
ATGGTCACTCAACTATGCAGTATT	24	1	0.0785601
ATTTTATATAAGATGAACTCAAGA	24	1	0.0785601
ATCCTCCTCCCTTTGAGCGAGCTT	24	1	0.0785601
ATAAAAGCGCTCTATACAATTTAA	24	1	0.0785601
AAAAATTCAGATGAGATATGACCG	24	1	0.0785601
AAGATATTAATGAAGACTATCAAA	24	1	0.0785601
AGTCGATTCGTTGTTTAATAAATA	24	1	0.0785601
AAACCATCGTCTTATTTATAGATT	24	1	0.0785601
AAGAGATAGCTGCAGCAAGAGGTA	24	1	0.0785601
AATTGGCTCGAATAAATTATATAT	24	1	0.0785601
TAATGTGTTAAGTCAATAGTGAAT	24	1	0.0785601
AATTTTCTACCCCTTTTCGACCTA	24	1	0.0785601
AAAAAATACATGGCCTGCTGACTT	24	1	0.0785601
ATATTGGCTCTAGCTTAACTTATG	24	1	0.0785601
ACAAGCGATAGACTATCAACAATT	24	1	0.0785601
TTATATAGTAGATGTCGAACCGCT	24	1	0.0785601
TTGGGCAGAGAGCTGTATAAAACA	24	1	0.0785601
ATTCGCGTATAATTTCTGGATACC	24	1	0.0785601
ATAACAGAGATCTAACCAGACAAA	24	1	0.0785601
ACATCACCAATTAACATTTGAATT	24	1	0.0785601
AAGACAACTTTCAGTATACATGTT	24	1	0.0785601
ATAAAATTCTGAATCCTTATTAGC	24	1	0.0785601
ATCTGAATAGCATTTACAATAGTT	24	1	0.0785601
GAAAACAAAGAGTGAAAGAGTTAG	24	1	0.0785601
AGATGACTTGAACATGTGAAGAGG	24	1	0.0785601
TTGATTCCCTGTTTAGTCAATTGG	24	1	0.0785601
ATGAGTTCATTCACCTGCCATGTG	24	1	0.0785601
AATAAGATCCAAAATAAGTCGGGG	24	1	0.0785601
AATATATCTGCATACCATTTAGGA	24	1	0.0785601
AACCATTCTTGACTTTGTTATGTT	24	1	0.0785601
ACTTTACCTCTTCAGATATATTGT	24	1	0.0785601
ACTCTCTGGACTTATTTTATTAAT	24	1	0.0785601
AGATTTAAAGTCAAACGATACACC	24	1	0.0785601
AGAGTACTTGTCACGAAGTTTAAG	24	1	0.0785601
ATTATCTGTACCTTTGTAGTAAAT	24	1	0.0785601
ATCCTTGTTGTCTACCTTTAGGTC	24	1	0.0785601
ATATATTTTCTGATTACTATACTA	24	1	0.0785601
AAAAAAAACTTGGCAACTATAACT	24	1	0.0785601
TTATCCGATAGATCTAGCGTCATT	24	1	0.0785601
AGTTTGGCTCAAAAATGACTCTAG	24	1	0.0785601
TAGGACGTTAGTATTATATAAGTA	24	1	0.0785601
AAATTTGTCGAGATAGACACACGG	24	1	0.0785601
TTTTCGTTGTTGGATTTTGGGAGT	24	1	0.0785601
TTTGACGTGGCCTAGTGATTTGAG	24	1	0.0785601
AAGCTAGTCATTAATGAAGTAATT	24	1	0.0785601
TTCGTATTAATGTTTTAAAAGGCG	24	1	0.0785601
AAAGCCTGTAAGACTACATTGTGT	24	1	0.0785601
TATCTGAAATAAGAGCTATTAGTT	24	1	0.0785601
ATATTAGTTATTGTGATTTACAGA	24	1	0.0785601
CGTGAAGTAAATTTTAAATTTCGT	24	1	0.0785601
ACCTTAGCCTTTACTTTATGAAAA	24	1	0.0785601
TTTCCCTCCAAAGTAGTTTTTATT	24	1	0.0785601
AATAATTCTTAAAAGTATTTTAGG	24	1	0.0785601
ATGACTTAGTTTGGTTAAAGCCTT	24	1	0.0785601
GTTCTGATCCAGTTGATTCGGTTC	24	1	0.0785601
AAGCCTCGTCTTCATAAAAGAAAT	24	1	0.0785601
TTGGTGTCCTGCATTTATTATGTT	24	1	0.0785601
ATTTTTAGCGGGAATTGTCACTCT	24	1	0.0785601
AAGCAATTGTTAAAAAGAAATAGT	24	1	0.0785601
CATTTAGAGTTGATATATCCCTCG	24	1	0.0785601
TTAAGGATAACAACATAAATGAAC	24	1	0.0785601
AGTAAGTCAATTTTGTTTTTGAGA	24	1	0.0785601
TTATTGTTCCAGCGATTTTACCAA	24	1	0.0785601
TTTTTGATTCTTGTACAACGTGTA	24	1	0.0785601
AGAGAAGAATAATCAGTAGGGACT	24	1	0.0785601
GTGACGTACGATAAAGACAGATAA	24	1	0.0785601
ATGCTATTTTCCTATTAAATTATT	24	1	0.0785601
TATTTTATTTCTCTGTCATGTCAG	24	1	0.0785601
ATTATTACTCCCTTCGTTTCATTT	24	1	0.0785601
TGCAATTGTATAATTCGTTGCCCT	24	1	0.0785601
AGTTTAGTACTTGAGGTCGTGTAT	24	1	0.0785601
AAGTCCAGCATACATGTTTCATTG	24	1	0.0785601
AATGACAAAGTAGAAATGTATATC	24	1	0.0785601
ATTTTTTTCACGTGTCTCAAACCA	24	1	0.0785601
ATTAGAACCAATATCGTTAAAGCC	24	1	0.0785601
GATAGGCGCGCTTTTTAGAACATG	24	1	0.0785601
TCATTTTAATCAGAGGTTTTGGGT	24	1	0.0785601
ATTTAATGTCGCTTAAAGTTATTT	24	1	0.0785601
TTTCAGTTGGTCATCGATTCAACC	24	1	0.0785601
ACCGGCTTTGTTATTCAACAACAT	24	1	0.0785601
GAATGTACATTATATTTGAGTCAT	24	1	0.0785601
TGATTGACTTTGTTTTTCAAACTA	24	1	0.0785601
ATAAGTGAAAGTTCGTGTCAACTT	24	1	0.0785601
ATTAAATAGGTATTTTGTTCATGC	24	1	0.0785601
AACACCATTTTTGTCGTTGGAGTT	24	1	0.0785601
AGGATCCATTCACGAGACTTAGGT	24	1	0.0785601
AGAGAAACTTGGAGTAACGATAAA	24	1	0.0785601
AAAACACCGGCTGATTCCATAACA	24	1	0.0785601
ATCGATATACGTATACAGTTCGCC	24	1	0.0785601
ATCTCAGCAAAAGTAGGTTTCATC	24	1	0.0785601
ATAACTCGCTGATGATAATTAATT	24	1	0.0785601
TTTCATTAAATTTAGATCAATTGC	24	1	0.0785601
AAAAATTGATCAAGACGAGTGTCC	24	1	0.0785601
AGCTTTTAACTGTCATAGAAACGA	24	1	0.0785601
AATTAGTACTCCTTCATCCTTAAC	24	1	0.0785601
ACGATGGTTTATTAAAAACAAACT	24	1	0.0785601
ACCCCCCGACTTGCTGACCGGGCA	24	1	0.0785601
AAGATTTGTTGTTTTACTATATTA	24	1	0.0785601
GTAATCAGTGACGAAGTCATAATT	24	1	0.0785601
TTTCTTCAATTGTTGGTGCCAAGG	24	1	0.0785601
GCATCATTTCAGAATAGATCATGT	24	1	0.0785601
TAAGAGTCTGAAATAAGTATGTGA	24	1	0.0785601
ATTTGTACCTGTACCATTTTTAAC	24	1	0.0785601
CCAGACTGTCTTTTTTACGTAGAA	24	1	0.0785601
AGTAATGGATCGATATAAACTTTT	24	1	0.0785601
ATTGATTTTAATAGACTATTTCGA	24	1	0.0785601
ACTTATGATATGTAGTTAGAATTA	24	1	0.0785601
ATACATAGCTCATAGTTTTATCTT	24	1	0.0785601
TTATGACATGTGTACTATAGAATA	24	1	0.0785601
GAACGTTGCAAACACATTAAATTG	24	1	0.0785601
AACCTGCCCAAGTTCGAATCCCCT	24	1	0.0785601
TTAGTTATGACCTTGTTCTATTCT	24	1	0.0785601
TTATCTTGTGGGCCCAACACTGAT	24	1	0.0785601
TTTTCTTTCTCTCTTTTCTCTTGT	24	1	0.0785601
AAGCTTTAGTCGATGTTATTGAGA	24	1	0.0785601
AAAATTGTTTTGGACTATAAATTT	24	1	0.0785601
GCATAACAAGTGGTTTCAAACTCA	24	1	0.0785601
ACCTAAGACTGATCTTGTTAAAGA	24	1	0.0785601
TCTTGAATCTGTCTTGAAAAGTCA	24	1	0.0785601
ACAGTAGTTTCTGTGGACTCGAAT	24	1	0.0785601
AGATTGATATACGTTACTGTGCGT	24	1	0.0785601
AAATAATGGTGTTAGTGAGCCACT	24	1	0.0785601
GACAGATAATTTGAGACAAAGAAA	24	1	0.0785601
AAGAGGCACTAGGTTGAAAAAAAA	24	1	0.0785601
AAGTAGCCCGTTCAAAAATTTAGA	24	1	0.0785601
ATGGATTTGTATACAACTGTTTTC	24	1	0.0785601
ACTTGGTTCGGGCGTCTAAATACT	24	1	0.0785601
GTACTTGTTGGAATTAATGCATCA	24	1	0.0785601
ACTCAATGCGAATAAGTTACTTCA	24	1	0.0785601
AAAAGTGGACAAGTAATTAAGAAT	24	1	0.0785601
GAATCTCCTTTACTAATCACTTTA	24	1	0.0785601
ATTATTGGGTAAATCGATCGGCCA	24	1	0.0785601
ATTTTTTTTAAACGGACTAAGAAA	24	1	0.0785601
AAGGGTTGGATGTTGAGTTTTCAG	24	1	0.0785601
AACAATCTTCTCTCTACTCTAAAA	24	1	0.0785601
AGGCGTAGTCACGATTTAAAAGTG	24	1	0.0785601
TTTCACATTGAGGATAAAACGCTT	24	1	0.0785601
ATGTGGGGTTCAAATTTAATTTTA	24	1	0.0785601
TTATGAAAAGTTGTGACTTCTGTG	24	1	0.0785601
ATTAGACTGTAGCGTGGAGGTTTA	24	1	0.0785601
TAGAAAATGGTGTGTTCGTTTCGT	24	1	0.0785601
AGTGTAGTATTGAAAGCTTTGAGT	24	1	0.0785601
ACTAAAAAGGAAATAGACATTTTT	24	1	0.0785601
ACTTGTATTTGAATTTAGTCTGAC	24	1	0.0785601
ATGGTAAGACTCCTGAATATTAAG	24	1	0.0785601
TGACATTTTTCGTTTTTCGAGAGT	24	1	0.0785601
TTTAGATTTGTGTTACGTATGGTC	24	1	0.0785601
TTACGTAAAGTAGTAATAGTACGT	24	1	0.0785601
AGGATCCGCTGCGAACTAGAAAAA	24	1	0.0785601
AATAGTGCAGAGATAAAAGGTTGT	24	1	0.0785601
CAAGAATATTGGACGAAAATGGCG	24	1	0.0785601
AAACTTTAACTAACTCGGTATTAA	24	1	0.0785601
TTGGACTGAAGGGAGCTCCTTTTC	24	1	0.0785601
ATTTTATAGGGCAACTTTCATACA	24	1	0.0785601
ATGACATGTCGTATCCACATTACA	24	1	0.0785601
TTGATCCATCTAGTCACATGTATA	24	1	0.0785601
CTATGGGTCATAATAATTGATAAT	24	1	0.0785601
ACGCTAGCTAAGAGAGAGAATCAC	24	1	0.0785601
TTGTGTTGGAATTGAAAAATTGAT	24	1	0.0785601
ACTTTTAAGTTAATTCAAACTGTC	24	1	0.0785601
TTTAATTGGACTTAAATATAAATA	24	1	0.0785601
AAAATAGTTATTTCGAACGCTGAG	24	1	0.0785601
ATAAGGTGAAAGTTCATGTAGTCG	24	1	0.0785601
ACTTGGCTTCGGATTATATTTATG	24	1	0.0785601
TTTATAATTTCTTAGGTTACATAG	24	1	0.0785601
AACAAATCTCTTTAAATACTTACT	24	1	0.0785601
AAAATGCCGATATTCTATAATAAT	24	1	0.0785601
ATACATCGTCAAGTAGACAAAATA	24	1	0.0785601
GACTCTGATACCATGTAAATCACA	24	1	0.0785601
AAGCGTTGTTACATTAATTTGATA	24	1	0.0785601
TAACAAGCATACACGTGCCATAAT	24	1	0.0785601
GATGATAAATGAGTTAAGTAGAAG	24	1	0.0785601
TGAAACGTCTAAAGAATTGTCTTT	24	1	0.0785601
TAGTAGGATTTTAAGATTGTGGGT	24	1	0.0785601
ATGTGTCTAGTGGAAACAACCTCT	24	1	0.0785601
ATCTGACAATTTTTTGCAAACATT	24	1	0.0785601
AAATACCTTGACTGTTTTGATTAC	24	1	0.0785601
ATTATTATAAGTGGGAAGTTTCTA	24	1	0.0785601
TGATTGTTTGATCCACTTTTAAAT	24	1	0.0785601
AAGTTAATTTTTGTGATCAAGTTA	24	1	0.0785601
ACTGTCATTTACATCTCTGATCCT	24	1	0.0785601
AAATAGTGACTGATCGCCGTCAGT	24	1	0.0785601
ATAAAAGTCAAGATAACAACTCTG	24	1	0.0785601
CAACCTATGTCCGAAATCTCAGAA	24	1	0.0785601
GCTGATAGTTGAAATGTGAAACTC	24	1	0.0785601
ATTTGTTATCGACTTTGAAGTAGC	24	1	0.0785601
ATACTAGTAGAAATAAAATCGCTT	24	1	0.0785601
AAACTTGTCCCCATTATTCACTTA	24	1	0.0785601
AATTGTTGATGTACTCGTGTCAGA	24	1	0.0785601
AACAAATAGATCATACGTGCTACA	24	1	0.0785601
CTCATGTATGTATCTATTTAAAAG	24	1	0.0785601
ATCCGACTAATATGCTAATGTTGT	24	1	0.0785601
GGAAACTAAGCTGACTGTATATTC	24	1	0.0785601
TATTGTAGTGAGGTGGAAAAATCA	24	1	0.0785601
AATGTTGGCTAGATTATATTGTTT	24	1	0.0785601
AATATTCTAAGAGTTGGAAGCTGG	24	1	0.0785601
TCATATAAGATCCGTATGCACTCT	24	1	0.0785601
AAAACCTAAGACCTAATTCAACAT	24	1	0.0785601
TTTTTTGTTAGATCATTTTCAATT	24	1	0.0785601
ATATATATATGTCCCTAAAGCCTT	24	1	0.0785601
AAAAGTACTCGGAAGTAGATTTCG	24	1	0.0785601
GATAAGACTGTATACAATAGATTC	24	1	0.0785601
AATTTTGTTAGGATTGAATTCACG	24	1	0.0785601
AAATTTCCGTGCATAATGTCATCT	24	1	0.0785601
AACAAGGTCAAAATTTAAATGGTG	24	1	0.0785601
TGGCCCTTTCTATTTTTGTCTATG	24	1	0.0785601
GTCTTTGAGATTTCGGTCATAGGT	24	1	0.0785601
TGAGGATTGTAAATTATATTATAC	24	1	0.0785601
CTATATTGTTACAATTTTGGATAT	24	1	0.0785601
GACTTTTTGTGAGACTATGAGCGA	24	1	0.0785601
TTGAAGCTCTGATTAAATTTGAAT	24	1	0.0785601
GTTCGCTTTTATGTCAATTCCTAG	24	1	0.0785601
ATAGAATTTATAGTGGCTGGTTGG	24	1	0.0785601
TTTTTGTTGTGGCACTGTTCTGTT	24	1	0.0785601
TCATGATGTGTTTGTGATCGATCC	24	1	0.0785601
AAACGAGGCTAAGATGATTCAGAC	24	1	0.0785601
ATGATAGAGGCTATTTGATCCAAC	24	1	0.0785601
TTTAAAAGTTAACAGTGTTAGGTT	24	1	0.0785601
ACTGGCCAAAAAGAAAATACAGTC	24	1	0.0785601
ATATAAATGCCACGATGTAATATT	24	1	0.0785601
TCAAAAATGTGATCGTTAGGTACG	24	1	0.0785601
TGCATGAACACTTTTAACTTTGAA	24	1	0.0785601
AATAATTGAGCTCGTACATATCGA	24	1	0.0785601
CTTGTCATAGCTATAGTTTGTTAT	24	1	0.0785601
GATACATGTATAAATAGCCATTTT	24	1	0.0785601
ATTTTTGGTGATCCGACATTCGAC	24	1	0.0785601
AGGACTTGTAATGAAAAGCGTTAC	24	1	0.0785601
TTTATTTCAAAATTATGTGTATGA	24	1	0.0785601
ATTTGAGGGATGACATGATCGATA	24	1	0.0785601
AGTATTACACATGCCATGATGAGA	24	1	0.0785601
ATTTTTTTCAAACTAGTGACACGT	24	1	0.0785601
AATAAGACTCTAAACTTGACTTCA	24	1	0.0785601
AGAAATCAGATTTGAGCTTGATCA	24	1	0.0785601
AAAAATAGGCTAGCCCATCTTGGT	24	1	0.0785601
TGGTTTATCGATTTTGGATTGTTA	24	1	0.0785601
AGTACGAAGAAAATCTTGTTGGGA	24	1	0.0785601
AATATTATAAATAAAGTCTGAAAA	24	1	0.0785601
TTTTTTTAGTCAGATTATAAGATT	24	1	0.0785601
TACAAATTATAGCTACATGTTAGG	24	1	0.0785601
GAGGCGGATCGATAAAAAAAAGTA	24	1	0.0785601
CAGTAAAAATGATACGTGTCTTAA	24	1	0.0785601
ACGAAACTCCAACGAAACAGTGAA	24	1	0.0785601
AACATAGTCAAACCTTTTATCCTA	24	1	0.0785601
TTTATCGCCTAATCGCTTGAATAA	24	1	0.0785601
TCTACTGTAAATGCCTTTAACTGT	24	1	0.0785601
GGCCTACGTGACACTAGTTTGAAA	24	1	0.0785601
ACAAACTCTGAGTCAGCTCACATA	24	1	0.0785601
TTCTCTGTATTTTGTTATGAACTC	24	1	0.0785601
AGACTAAGTAACCATTGCCGTATC	24	1	0.0785601
ACACCTTCCTAAGACATTAATAGG	24	1	0.0785601
AGGATCGTATATCATATTACAATA	24	1	0.0785601
GGGGTAATAGGATCTTAGAATAGT	24	1	0.0785601
TTTCTCGTTTTATATAATTCAAAT	24	1	0.0785601
GAAGACTTTAGTACTGTTGTTAAT	24	1	0.0785601
ATGTCATGTGGTAAGGTCAAAATT	24	1	0.0785601
AAGAAACGTGTTTGTTCAGAGAAA	24	1	0.0785601
TGGTTAATACTCAAAGTCATCCTT	24	1	0.0785601
AAGATTTAAAGATATGGGTGCATC	24	1	0.0785601
CTACAAACCGATAATCAATAAGCC	24	1	0.0785601
ATATTAGATCAGTGGCTGAATTGC	24	1	0.0785601
TTGCATCTTATGGTATTTGTTACC	24	1	0.0785601
ATCTTCGTGGACTTATAAAATGTC	24	1	0.0785601
TGTAGTAAGTGAACATAGCTATGT	24	1	0.0785601
ATCGATCATATATATATATATATA	24	1	0.0785601
AGGTTGTTTCCCTCTGTATTTTAT	24	1	0.0785601
TGTTCTTTGTTGGGTTTTATTTGC	24	1	0.0785601
AATAATTTTACTGTTATCGTGTCA	24	1	0.0785601
ATAGATTTTAGAGTATAGTTAGAT	24	1	0.0785601
ACAGCCCTTCTTCAATACTTCACC	24	1	0.0785601
ATACATTTCGTTCTTATACAATTC	24	1	0.0785601
ACAGGTGTCATTTGTAACTGCCGC	24	1	0.0785601
TATTGAACCATCTATAATTTGTTC	24	1	0.0785601
AGCCCTTAGTATCGTATAACTGTG	24	1	0.0785601
TTCATCTATTATTGAAGCCTTGTT	24	1	0.0785601
TTCAAAGGACCAGAGCTTAGAAGA	24	1	0.0785601
GTAAATTGTTGTTGTTCCAGTGAT	24	1	0.0785601
ACTATGACCTTTAACTTTAGTTGT	24	1	0.0785601
ATGATGAACACAATTCTAACAAGT	24	1	0.0785601
AAATAATTTTCTATTCCTTTTCAG	24	1	0.0785601
ATCTCTTCTTCACATGCCCAAACT	24	1	0.0785601
AGTAGGATCCTTGTCAGTCCCACG	24	1	0.0785601
AGATTGTAAGTCGGTTTGACCAGC	24	1	0.0785601
ATGGCCGAGATGTTATATTATCAC	24	1	0.0785601
TTTTCTAATGATGCGATATACATA	24	1	0.0785601
ATACTTAAATATGATTGATTGGGC	24	1	0.0785601
AGAAATCATGACAAACAATACCGG	24	1	0.0785601
AGTATTTCGTGATATTAAATCATT	24	1	0.0785601
AATATGACTAGTTGTGAATTTTCT	24	1	0.0785601
TAAAAACGATTAATGATTAAATTA	24	1	0.0785601
GTATATGTCCCTAAAGCTTATAGT	24	1	0.0785601
AAATCCGCCAATATTCAACACAAT	24	1	0.0785601
GGATATGTTGGTTGTTACTGTTTT	24	1	0.0785601
ATCGTATTAAGTTATTATCAATCA	24	1	0.0785601
AGTAAGACAAACAATTGAGACTGG	24	1	0.0785601
ATAAAAATGAACGGAGATAGTAAT	24	1	0.0785601
AAATTATGTGTAGTCAGTTCTGCA	24	1	0.0785601
GAGTCAATATGTTGTTAATTATAG	24	1	0.0785601
ATTTCTAGCAGCTTAAGCTTTTAG	24	1	0.0785601
TTAGGCCCGTCTATTAATAATTGC	24	1	0.0785601
TTGAATTAGGCCTACGTACCATCA	24	1	0.0785601
AGTTATGAGATAAAAAGGCACGCT	24	1	0.0785601
ATTAAATTACGTCTGTGTCAGTTT	24	1	0.0785601
AATTTAAAATCGCTGCCTAGACAA	24	1	0.0785601
TTTTGTGGTGTTAAACATGTCATA	24	1	0.0785601
TTGGATATCGACTGATTTAGATTA	24	1	0.0785601
AAGTGTATAATTTCTGTTTCTATT	24	1	0.0785601
ATTAACTGTCGTTTGATAGACGTC	24	1	0.0785601
AAAAATGACATGTTGGATGACACA	24	1	0.0785601
AAGATAGCTTGACCATCTAAAGTA	24	1	0.0785601
ATCAGAGCAGGGTCCTGGTTAATG	24	1	0.0785601
ATTATTTGACGGAAGGAGTACTTT	24	1	0.0785601
TTTAAACCGTCTTGTTTGTATAAT	24	1	0.0785601
TTAATTACGACGTGTGTGGGATCA	24	1	0.0785601
AAAAAGTTATGAAACCTTGGCCGC	24	1	0.0785601
AACTTCTTGTCAATTTCTTTTGCA	24	1	0.0785601
TTGAACCTGCAGCTTCTAATATCC	24	1	0.0785601
CGGATTCAAGATTTTAGTTCAGGA	24	1	0.0785601
ATTCATTTACGGCACCACGTTCGT	24	1	0.0785601
GTAGGCATCGGCGTTGACGCACGA	24	1	0.0785601
GTGAGATACCACTCTGGAAGAGCT	24	1	0.0785601
TTTTTTCGACGATTATCAAGCGCT	24	1	0.0785601
TCTGTACTTAGCTAAACTATCACT	24	1	0.0785601
AAAGAGTGTTAATTGTAGTGTTTC	24	1	0.0785601
TGTTCTTTTCTTGATTTGTCGAAA	24	1	0.0785601
GCGCGGATAGCTCTGACTGAAGCC	24	1	0.0785601
AAGCAAGATTAAGATGGTTCGGTC	24	1	0.0785601
AAAAATGATTGAGTTCGCGTGAAC	24	1	0.0785601
TATTGATTATCGATTTATAGAGAT	24	1	0.0785601
ACCCGCTAGGTTGTTTTGAGAACT	24	1	0.0785601
ACATAACAACTTAATTAATATACT	24	1	0.0785601
AAGGGTCGGAGACGATTGAGATTT	24	1	0.0785601
AGGATATTATTGTGCCTCCACATG	24	1	0.0785601
TTTATATTACTTGACTCATGTTGA	24	1	0.0785601
ACGATTTGGTCATCTTGCAGCTAA	24	1	0.0785601
AAATACCATGTATTAAATTTCTGC	24	1	0.0785601
ACTATTAAGATCAATGTGCTTCGT	24	1	0.0785601
AATTATCTAAATAGGTTTGTAGAT	24	1	0.0785601
TTTAGAGATCTGCTTATATATTTA	24	1	0.0785601
GTGCATGATATTGTCGGAGTGATA	24	1	0.0785601
ACAAACCAAATGAACCATGCACTT	24	1	0.0785601
ATAAGAAAATCCGACACTTCAATT	24	1	0.0785601
AACAACGGATGGTTGCAAACGATC	24	1	0.0785601
AAATATAATCAAGTAGCTAATCAG	24	1	0.0785601
AGAATCCTGACTTCCTTACTGGTA	24	1	0.0785601
ATTTCGTTGGTTTAAATTAAAGTT	24	1	0.0785601
TTAAGATCTCCCGATTATGTTCTA	24	1	0.0785601
TTTTAAGGGTCGTTTGGTAGAAAG	24	1	0.0785601
GTTGGTGAAGGTTCGATTCCTGAT	24	1	0.0785601
AAAATAAGTGATGATCCGAGGATT	24	1	0.0785601
GAGATAGATAGATAGAAAGATAGA	24	1	0.0785601
ATCGACACCGACTGTTGAAACTTT	24	1	0.0785601
ATACAGTCGTGTTTGTATAAAATG	24	1	0.0785601
ATGTCCTAGATTACAGGTGTGTCT	24	1	0.0785601
ATAGGGCCTATTCAAAAGAAAACA	24	1	0.0785601
AAAACTATTGGGTCAAAAGTACAT	24	1	0.0785601
GGTAATTAATGAGATGAGGGGACT	24	1	0.0785601
ATCCATGGATTCAGAATTTGAAGT	24	1	0.0785601
AACGTAGATTGAAAAGATGAAGGT	24	1	0.0785601
AAGTGACTTTGTTTTTTATAATGA	24	1	0.0785601
ATGACATGATGTCTGATAAAAGGC	24	1	0.0785601
AATTATGTGATTTTAAAATTTCGT	24	1	0.0785601
AACTCTATTGGCTTATGTGACATA	24	1	0.0785601
GAAAAAACTCATTCATACCATTGT	24	1	0.0785601
TTTCGTATGATTCATAATATTACA	24	1	0.0785601
ACTCGTTATATTGTTGTTGTATTA	24	1	0.0785601
TTTTAATTTTGTAACTGTCTTACT	24	1	0.0785601
AAAGAGCGGCTAAGTACACTAGTT	24	1	0.0785601
TGAATCTATTATTACTGTTGATCT	24	1	0.0785601
AGTTAAGCCTAAGACTAATTTCAC	24	1	0.0785601
ACTGGGATTGCGCAAGCTGTGACT	24	1	0.0785601
AAATTGAGTTCTGAAAAATTCCTA	24	1	0.0785601
AAGAAAGTATGTGAAACCTGTAAT	24	1	0.0785601
AAACTTGCTTGGCTTAGAGAAACA	24	1	0.0785601
TTATCAATTTACTTTAAGTTATAT	24	1	0.0785601
TTAGTCCATTATGATGATTTCACC	24	1	0.0785601
TTGGCTAATTCTGATTCATGTTGC	24	1	0.0785601
ACTGTGGACGACATAATAGCTTTA	24	1	0.0785601
TTTTTTGGCTTACGTGACATCTAA	24	1	0.0785601
ATGACCCTAACCTGAGACCCGACC	24	1	0.0785601
ACTTAGGGCCAGTTTGTATGGGTT	24	1	0.0785601
ATGACACGGTGTTCGTGCTAGCTT	24	1	0.0785601
TTTGGATGTATTCTTGTTGTTGAT	24	1	0.0785601
AAGCTAAAGATACCATCATCTAGA	24	1	0.0785601
TAAGGCCTAACTTTCATCATTGTT	24	1	0.0785601
AATTGGCATATATACAAATACAGT	24	1	0.0785601
GAGATGCGAATCGTATCAGTCATT	24	1	0.0785601
AGTGATAATATGGCTATGAAAGGA	24	1	0.0785601
AACAGACCCAATCGATAAATCGTG	24	1	0.0785601
AGTAGTTACATGTTAGAGAGAGAA	24	1	0.0785601
ACTGATAATTTTTTGCAAACGTTT	24	1	0.0785601
TTTATTCTCTATTTTAGCCTTTCC	24	1	0.0785601
ATTGATGATAGACTTGAAGATGAT	24	1	0.0785601
AGGGATCGGATTTATGTATATATG	24	1	0.0785601
CTTGTCTATTTTGATCAATCAAGT	24	1	0.0785601
AGGAATAAAGGAGTAACAAGTATT	24	1	0.0785601
ATGGTTGACATCTATATAAGAGAT	24	1	0.0785601
AAAAATAATTTGACAGATTTTAGC	24	1	0.0785601
AAACTAGTGTTGTAAAGCAAAATT	24	1	0.0785601
ATACAGCCTTTAAGAAAGGCCGCA	24	1	0.0785601
ATTTGAGCCAATATTTAATGTACA	24	1	0.0785601
TTTTTATGTCATTGATTCCATCAT	24	1	0.0785601
TAGGATTCCTAACCATATACTCCA	24	1	0.0785601
AACCCTGACATGTCTTATAAGCAT	24	1	0.0785601
GATTGGCCTAGTTAAAGTTATGTC	24	1	0.0785601
TTTCAGGACGATCGGACTCCGTTT	24	1	0.0785601
CTTATAAATGTCATGTGGTAAGGT	24	1	0.0785601
AGACACTTTACCATGTTTTCAAGT	24	1	0.0785601
GAAATGAAAAATAAGTTGGATATG	24	1	0.0785601
TATATATAGTCTCCATTTAGAGTT	24	1	0.0785601
ACTCGCCCAAAAGTGACGAGTCCA	24	1	0.0785601
CCTCAGAACTTATTTTATAAGTAA	24	1	0.0785601
ATCAATCTTATTAAGAGTTCACCA	24	1	0.0785601
ATATATTTGAACCGAAATATCGTT	24	1	0.0785601
GTGAATTGTAAGACTTATGATATC	24	1	0.0785601
ACTGAATATGTTATTGTTGTTGAG	24	1	0.0785601
ATTCTAACTTTAGACATAACATGA	24	1	0.0785601
CTATAAACTTGGCCCCAAGTAGGA	24	1	0.0785601
ACGAGTTGACATGTCTAGATGTTA	24	1	0.0785601
AAGTATCTAACAATGTAAGGTGTC	24	1	0.0785601
ATTAAATACCGCTAATAATTATTT	24	1	0.0785601
ATCCTATGTACCGATTCTGTCACA	24	1	0.0785601
AACGATCTTGGGCTAACCAATTAT	24	1	0.0785601
TAAAGACACTTAACATAGGAGATG	24	1	0.0785601
AACACATGCCTCCGACATGTCGTC	24	1	0.0785601
TTGACTAAAAGATCTATTCTTGTT	24	1	0.0785601
TCGTGCCATCACAGGATACCAAGT	24	1	0.0785601
ATATAAATTCGAAGTCAACCCACA	24	1	0.0785601
AGGCTTGCTCGACTTGGAAGGTAA	24	1	0.0785601
TTCTCAATTTATGTGACACCGTTT	24	1	0.0785601
AAATATTTGTTTGATTTTAGACTT	24	1	0.0785601
GGATAGTTGATTAGGATTAAGACA	24	1	0.0785601
TGTGTAGTTTAATTTGATGTGTAG	24	1	0.0785601
ATCATATCTTGTCGGCCAGTGGCA	24	1	0.0785601
ATCCCATTATTATAATTAAACAGT	24	1	0.0785601
AGTATAGTATAAGTGTGTCCCAGG	24	1	0.0785601
GTTTTGGTAGATTTCATATGTATA	24	1	0.0785601
CGCTAAAGATTGTTTTGTTGTAGT	24	1	0.0785601
AGCATTAAGGCGAGTTCTAACGTT	24	1	0.0785601
AAAACGGTTTACGGGAAGAAAGTC	24	1	0.0785601
AAACATAAGTTGAAGGATTCAGAA	24	1	0.0785601
GAATCCAGTATATGTATGTCATGT	24	1	0.0785601
ATCATCGGCCAATTTTAACGAGTA	24	1	0.0785601
AATAAGATGCATGGACAAAGAAAG	24	1	0.0785601
AGTAATGCCTCCATATATTCAAGA	24	1	0.0785601
ACTCATTCCGTCGTCTATGTAATG	24	1	0.0785601
ACGCACGTGTCTGAAACTAGTACT	24	1	0.0785601
CTTGAGATCACTTGTTATATCACG	24	1	0.0785601
ATTGTTCATTTTCTTTGTACACGT	24	1	0.0785601
TTTTCGACAAGCAAGCAGTACAGG	24	1	0.0785601
ACTCGTATATAATAAAAGTAAAAG	24	1	0.0785601
TAACACTGTTCAAAGTAACCATTC	24	1	0.0785601
ACGATATGATGCGACACACACGTC	24	1	0.0785601
TTTCATGAAGACTGTTGTTGTAAC	24	1	0.0785601
ATAGCCCTTGTTATGAAAGTAATA	24	1	0.0785601
CAAGTGAATCCATTATAACAGAAT	24	1	0.0785601
TGACTTATTTGGTATTTGAGGTGT	24	1	0.0785601
AAACATAGTGTAAATAGATTGAGC	24	1	0.0785601
TGTTTATTTGTCTGTTCTAAGATT	24	1	0.0785601
TTGGCTCAAAAATGACTCTAGAGT	24	1	0.0785601
AAGGGTCATAGTTATAAATTGACG	24	1	0.0785601
TCCGAATGTCTACTTATATTAGTT	24	1	0.0785601
TATGGCCAAACGCTAGCTTAGATT	24	1	0.0785601
CATCGTTTAGAGCGTTCCTATAGC	24	1	0.0785601
AGAATTTAATAATTGTTGCCAAAA	24	1	0.0785601
ACTAATGTTAAATAATTTATACGT	24	1	0.0785601
TTACACGTGTATGTCTGTTAGTAT	24	1	0.0785601
ACAAGGGTATTTTTGAGCCAATAG	24	1	0.0785601
AAAGCTGGGTAGGGGTAGTTGACC	24	1	0.0785601
GATACAAGTAGTAAATGTCTATGT	24	1	0.0785601
AGTAATGTATTTAGTTGTTCGACC	24	1	0.0785601
AATAAACTCTTAGGAAATACTTAG	24	1	0.0785601
ATAATCCAGTTGAATTTAGAGGTT	24	1	0.0785601
ATTGTCGTTGAGTGGTTCACTGAC	24	1	0.0785601
AAAATTCAAGTCTGGTTGTTGACT	24	1	0.0785601
TTTTCAAGATAGTGTCAAAAAGGC	24	1	0.0785601
AATTAGGCGGGTCAAGGCTCAACC	24	1	0.0785601
TTTTCCAATTTGACTCGATTTGCG	24	1	0.0785601
GAGATATCTACAGTTGTTTAACAT	24	1	0.0785601
AGGTGACAAATCAAATAAATCATG	24	1	0.0785601
GCTCTGATACCATGTAAGAATATG	24	1	0.0785601
GACAATATATTCAGTGAAATTCTA	24	1	0.0785601
AACATCTTTGTTGCTTATCGATCT	24	1	0.0785601
AATACGTGACATAATAGTTCAACC	24	1	0.0785601
TTAAAGCTTGGCCGAATAGTTGAG	24	1	0.0785601
TTGGTCAAATCTATTTGTAAGTCA	24	1	0.0785601
ATGACGTGTACGTGATCGCAAAAG	24	1	0.0785601
ATTAAGAATTAAATATGGTCGATC	24	1	0.0785601
AATATAGATTCCAGATAAGACCAT	24	1	0.0785601
AATGATATATTTGTCGCTTCACTC	24	1	0.0785601
ACTTAATCCTAAATGTTCAGATTC	24	1	0.0785601
GGAGCGTAGATTTGAGTCATGACA	24	1	0.0785601
ACATTCATATCATGTTCAACTCAG	24	1	0.0785601
AGAAAGTTCTAAAGAGGTTTGGTC	24	1	0.0785601
ATAAAATGAACAAGTAGACACAAG	24	1	0.0785601
AGAAGTGCAAGTCGCGAGAGCAGA	24	1	0.0785601
GTATACAAAGAAACAAGTTATATA	24	1	0.0785601
AATACCCATTATAGAGAGTCGGCA	24	1	0.0785601
AGGTATAGGGATTGTTTTTTGATA	24	1	0.0785601
ATTAATTAAATTAAAGTTCACAAA	24	1	0.0785601
TATGGATCCTGCAATGTACGATCT	24	1	0.0785601
TCTGTTTCTGATTCTAATTACGCT	24	1	0.0785601
AAAGAATTCAATGTTAAGGACACA	24	1	0.0785601
AATACTTCCAAAATCTGATTGTCA	24	1	0.0785601
ACGTACCAAAATGTCTTTTTAATC	24	1	0.0785601
AATGAGTCGTGGAACAACATATGT	24	1	0.0785601
AAGATTTTATTATATTTTTATAAA	24	1	0.0785601
AGTGGAGTCTGACTAGAGTAATAT	24	1	0.0785601
ATTGTTAGACAGAAAGATTAGTAA	24	1	0.0785601
TGGATAGCTAAAAAAAAGTAAGGT	24	1	0.0785601
GAGAGTATTCAAGTTCAGATAGCT	24	1	0.0785601
CCTTATAAAGTAAAGACCGTCAAT	24	1	0.0785601
TATGTATTATAGCGGCAATGACAT	24	1	0.0785601
GCTCATTTGGTAAGATTGTATAAG	24	1	0.0785601
AGAAATGATACAAAACTATGCTTC	24	1	0.0785601
GATGTATTGAGTTCCCTTTTGCTA	24	1	0.0785601
AAAAATGTATTCTTCAGTCGCGAT	24	1	0.0785601
TTTCAACCTTAGGATGACATAGTC	24	1	0.0785601
AGTTTCGTAGTTATAATTGGTTGA	24	1	0.0785601
ATTAGTGTTGGACCGATGAAAATA	24	1	0.0785601
CGATCGATATGGCCCGGCTTCTCA	24	1	0.0785601
AGGTGAGTAGTTATTAACTTCATA	24	1	0.0785601
ATTACAAGCTTGATAAGGCGGATA	24	1	0.0785601
TTGGACTCTATCATTTCATAATGT	24	1	0.0785601
TTAAAGTAATGTGTAAGTCCTTGT	24	1	0.0785601
ATGTAACATGCTCGACTAAAAAGA	24	1	0.0785601
AAGGATATATCAACGTATCGAAAT	24	1	0.0785601
ATATACGTTCAACTTTGCACAAGT	24	1	0.0785601
ATTGGAGTACGTATTGAAGTTCCA	24	1	0.0785601
ATCCTCCTCCCTTTGAGCTAGTTT	24	1	0.0785601
TAATAATTTTGATAGTCATTCAAC	24	1	0.0785601
ATTTTTATCAAGTCAACGTTGAAA	24	1	0.0785601
TGACCTATAGTTCACGATTTTCAA	24	1	0.0785601
AAAATGAATCTAGTAGTCTGGGAG	24	1	0.0785601
GCGTGTGTCATATCTTTACGTGGT	24	1	0.0785601
ATAATATTTACTTTTCTAGACCCT	24	1	0.0785601
ATTAATTGTCATGATCTTTCTTTG	24	1	0.0785601
TTTTAAATGTGTATATGTGTTCAC	24	1	0.0785601
ATTAAGGGCATGACTATAGATACT	24	1	0.0785601
TCACATGACAATAACTTTATCAGT	24	1	0.0785601
AAAACGGATAGTGGATTTGTTTCT	24	1	0.0785601
AACTACATCATTTTCATATTGAAT	24	1	0.0785601
ATGATAAACCTTCGACTCAAGAAA	24	1	0.0785601
AAAATTGGATCATGTAGACACATA	24	1	0.0785601
GAAAAACTCTTCGATGTGAAGAGT	24	1	0.0785601
AGGCAACTTTGTACTTGAAAGGAC	24	1	0.0785601
AATAAAATTTTGTAGCTAAACAAT	24	1	0.0785601
ATTAATGCTGGTAAAGACTTTAAC	24	1	0.0785601
ATCACTCAACTTAAACTTTTATAT	24	1	0.0785601
ATTTACATATCTAGATCTTAATGC	24	1	0.0785601
TTTCACTAAATATGTTGTTGTTGT	24	1	0.0785601
GGATTAAACCTGTTAAGAAATAGC	24	1	0.0785601
GATTAATTTAACAGAGCGATAAAT	24	1	0.0785601
ACTTTCGATATGCGCAACATGACA	24	1	0.0785601
ACTATTTAACATGTCCCCCAAAAT	24	1	0.0785601
TTAACAGTCAGTCAGATATTCAAA	24	1	0.0785601
CACCAGTTAGTTTGGAACGGCCCA	24	1	0.0785601
AGAGAGATTGTTTTTGGCAAATGG	24	1	0.0785601
AAAATATAAATATCAAAGATCGTG	24	1	0.0785601
ATTCTGGTGGCCTAGGCGTAGAGG	24	1	0.0785601
AGAGCCACGTTGACTGTCATAACC	24	1	0.0785601
CATTAGTTAAAAGTTTGATCCGTC	24	1	0.0785601
TTACCTGATTTGACTTGGCATGAA	24	1	0.0785601
AAAAAAAAAATCTATGCCCTCAAA	24	1	0.0785601
TATACTCACTGTCTATATACGTGT	24	1	0.0785601
AAATAAGTCACGTTGAGAATTGTC	24	1	0.0785601
AGAGCGATTACTGATATATATATG	24	1	0.0785601
AAATCTCCGTAGCTCAGTTGATTG	24	1	0.0785601
GAAGTTTCTCCAGAGCCAGTGTTG	24	1	0.0785601
ATTGTAACTTTTATGAAATGATGT	24	1	0.0785601
AAAAACTCAAGATCTCTATTTAAG	24	1	0.0785601
ATAATAGTTGTCATGCACTGAGCC	24	1	0.0785601
ATCGACTCAGTGAAGCAAACTAAA	24	1	0.0785601
AAAAATACTTAGACGCTGTGTGCG	24	1	0.0785601
AATATGTAACTGTTATTCGATTCG	24	1	0.0785601
AATCTTAGCCCAACCCTATTAAAT	24	1	0.0785601
AACTAACTAACTAACTAACAAACT	24	1	0.0785601
AAAATTACATAGAAATCAAGGAGT	24	1	0.0785601
CTAATTTTTTCTATGTTTGATATT	24	1	0.0785601
GATATATAGTAGATGTCGAACCCA	24	1	0.0785601
TATCAAATTCTAAAATATGTCACA	24	1	0.0785601
GATCCGACCTCGTCATATGTGTGT	24	1	0.0785601
AATTTGGGTGAAATTTTAGCATGT	24	1	0.0785601
AAGTGAAATACTACAAGAAAGAGA	24	1	0.0785601
TGGAACGGAGTTTAGAAAAAAGAA	24	1	0.0785601
TGCATTGTATCGTTACTATTCCTA	24	1	0.0785601
TCAGATAAAATAGTCAAAACACAA	24	1	0.0785601
GTTTTTTATGTATGTCGATCGGAT	24	1	0.0785601
TTTGATTGTATAGTATTGTATTGT	24	1	0.0785601
ATATTTATTGTGCTTTATCGGAAA	24	1	0.0785601
GTCTATAAATAGGGTCTTCATGTA	24	1	0.0785601
AAAATTTAATCAGTCTTCTATGTG	24	1	0.0785601
GATTTAGTAGTTGTAGAAGAAGTC	24	1	0.0785601
TTCGATTTGATATTATTTTATTCA	24	1	0.0785601
TTTTAAGTCAATCTAAACGGGCTC	24	1	0.0785601
ATAAATAAAGTCAATCGAGTTAAT	24	1	0.0785601
TTCAAAAATAATGATCTGATTTGA	24	1	0.0785601
ATTGTACTGTTTTGTTTTAATGAA	24	1	0.0785601
GTGGATAAGATCATGATACTTGTG	24	1	0.0785601
CGGCTTGTCTGACCCATTTGGAGG	24	1	0.0785601
AAATTGCAATGTCGAGTGTCATGT	24	1	0.0785601
AAAATGTTTTCCTTAAGTTTCGAA	24	1	0.0785601
ATAGGCCTAACTAACTACCAACTA	24	1	0.0785601
ATAAGCTGTTTTATGTTGACCACA	24	1	0.0785601
TCTCATGGAGAGTTCGATCCAGGA	24	1	0.0785601
ATGACAAACAATATCAAACTGAGA	24	1	0.0785601
TATCCACCTATTGAGTAAAAAATA	24	1	0.0785601
GTTGCCATATAAAATGAAACCGAG	24	1	0.0785601
TCTTGATTGAATCACTTTGTCTGT	24	1	0.0785601
ATTGGCCGGGTCGTGCCTCCGGCG	24	1	0.0785601
AGGAGAGTTCTAATGTTGTCCATC	24	1	0.0785601
TCGGTGGATAAAATTATGACACGT	24	1	0.0785601
CACATGATGAGAAAATATTTCACA	24	1	0.0785601
ACGTTCAAAATTAATTGTCAGTTT	24	1	0.0785601
ATGTATCCAAAACCAAGACGTAAT	24	1	0.0785601
ATTTTTAATACGTAGCACTTAACT	24	1	0.0785601
TCTGCTCTGCTATCATGTAATAAT	24	1	0.0785601
GGGTCACTAATATACTTGAGCCGT	24	1	0.0785601
TATTGCGATTTCTAATTTTGGAAC	24	1	0.0785601
AAGAGCAAGGAAGCTGGTAGCGCA	24	1	0.0785601
ATCGCGCACTTACAAAAAGAGAAG	24	1	0.0785601
ATAACCGTTGCAATATATCCTTAG	24	1	0.0785601
GGCTAATGGAGTAATAAACCTACT	24	1	0.0785601
AAGACTCCACCATCTCATTAACCA	24	1	0.0785601
TAGATGGTTGATGATGAACGATTA	24	1	0.0785601
AGAATTATTTGTCATGCTACGCTT	24	1	0.0785601
ACAGCTCAAACTTGTGAATTCGTG	24	1	0.0785601
TTTCGAAAGAGTACAGACGTTATT	24	1	0.0785601
AGATCCTATTTGTGAGATTTCACG	24	1	0.0785601
ACTCGACTAAGTCAGGTCATCAAT	24	1	0.0785601
ACTGCCGTATTTATGTTAATGCAC	24	1	0.0785601
ATTTCGGGTTTATAATTACAGATC	24	1	0.0785601
TTATAGAACCAATGTCGCTAAAAG	24	1	0.0785601
TTCGAATCATATTAACGCCCTTCA	24	1	0.0785601
TTTTGTAACATTGTTCATTGTCAA	24	1	0.0785601
GTTGCAAAGTTAATGTGTCTTTTT	24	1	0.0785601
AGGTTTGCGAGTGGATTTCATCGG	24	1	0.0785601
TCCGTTTCTATTTACATGTGTATT	24	1	0.0785601
AATGTCTTTAGCTCTTAACACTGC	24	1	0.0785601
TAATGAGCCTCGAATATCATGGAT	24	1	0.0785601
TCGAAAAAATATGGCGTTAGTGGG	24	1	0.0785601
ACATGACACTATTTTATGGGCTCA	24	1	0.0785601
ATCGTTCTACCATACAAGTAAAAT	24	1	0.0785601
AGGTAGCTACTATATTTATTTTAT	24	1	0.0785601
GTGTGTGATCTGAATTTTGTCGAG	24	1	0.0785601
AAGTGGCTCATATATGTCCTTACC	24	1	0.0785601
ATGAATCTAGAATATGTATAATTC	24	1	0.0785601
TGCTTGGTTTAGTTGATTTCGAGA	24	1	0.0785601
TAGTGTTTTAGTGATAGTGCCAGA	24	1	0.0785601
ATATAGTTTGAAGCCAGGTTAAAG	24	1	0.0785601
AGTTTTTTCGTACATTCTCTGAAT	24	1	0.0785601
ATAAAATATTGATAGCCGAACGCT	24	1	0.0785601
ATTTTTATTTCTCACCGACATATA	24	1	0.0785601
TTATAAGTGTATAGGAAGAAGATA	24	1	0.0785601
AAGGTCTTTTACCATGAACCCGTT	24	1	0.0785601
ACGATAGAGAAGCTAGCAATTCTT	24	1	0.0785601
ATTCTTAACCATATCCTAAAAGGA	24	1	0.0785601
AACATACGCCCCACGCTTTGTGAG	24	1	0.0785601
GAGATGCGTGAGAGATGTTTAGAA	24	1	0.0785601
TTAATGATCATGTAAAAAAAAATT	24	1	0.0785601
AGGTCCGTATATTTCAGTAAGAAT	24	1	0.0785601
ACCTCTCTAAGTTTTTGTACAAGC	24	1	0.0785601
GTTAAAAGGCTAGATTCTGAAAGG	24	1	0.0785601
AAACAATTGTCATTCACTTCTCTC	24	1	0.0785601
TAGAAGTAAGGGTAATATAGAGCC	24	1	0.0785601
ATAATAGCCGCTAAAGATCATTTT	24	1	0.0785601
TTTTGATTTTGTATTTTGAGACCG	24	1	0.0785601
ATCACTTCTTATATATTTTCACAC	24	1	0.0785601
ATAAGGTGTATGAAGAAGCTAATA	24	1	0.0785601
TTGGTCAAAGGATTTATGTTATAA	24	1	0.0785601
AAAAACTGTGACTTTTGAAAAAAT	24	1	0.0785601
AGCGTTTAAAATGTTGTGTTTAGA	24	1	0.0785601
ATATCAAGTCAACAGTGGACAACT	24	1	0.0785601
AATTTTCTAGAATTAAATAAGGGC	24	1	0.0785601
TCAACATCTGCTATATATATATAT	24	1	0.0785601
AAGTTAGTTGGCGATTACAGCAGT	24	1	0.0785601
AAAGTGAAATCGCTGCCTTGACAG	24	1	0.0785601
TAACTCGAGTCTGAAGCCTAAAGG	24	1	0.0785601
TTGATGTCGCCGTCGCTCGGCTCA	24	1	0.0785601
CTTGGTCCGTTTCAAGACATGTTG	24	1	0.0785601
ATGAACTCCACTGGTCGTCCATGA	24	1	0.0785601
AAATTTATCGTTGAAGTTATGTGT	24	1	0.0785601
TATTAGTCACCGTTCTTTAACGCT	24	1	0.0785601
ATAATTGGCCATTCTACTTTTTAA	24	1	0.0785601
AGATGTTTTCCAATTTTCTCATGT	24	1	0.0785601
AACTTAGCTTCAGCGAACAACTAA	24	1	0.0785601
AGGATTCACCACTGAAGTTGTTGA	24	1	0.0785601
ATTTTAGGCACCTTATCTTAGACT	24	1	0.0785601
ATCCATTGCTATTAGACAACTACT	24	1	0.0785601
AAAAATACCTATCAAACATATTTT	24	1	0.0785601
TCCCTATAACGTGTAGCTACGAAT	24	1	0.0785601
ATTTGTATATGTATAGTTCGCCTG	24	1	0.0785601
ACATAATCTGAAGGATAAACTAGC	24	1	0.0785601
ACAAATGAGACGAACTATACAAAT	24	1	0.0785601
ATAAGATTTTGAGTCTCGCATGTT	24	1	0.0785601
TGAGATAGGTTATTCCAACATAAT	24	1	0.0785601
TAAATATCCAGAATTCTTTCTTTG	24	1	0.0785601
TAATTCTTGTCAATAGTCATTAGT	24	1	0.0785601
CAATGTTTCATACCGCTAAAAGTT	24	1	0.0785601
CAACACATTATTCTCATAAAAGAT	24	1	0.0785601
ATCTAGGATTTTAAAATAGCCGGT	24	1	0.0785601
ATAACGTAGGATCTCGATAAAAAA	24	1	0.0785601
TTCTGCCGTTCAAAAATTTAGAGC	24	1	0.0785601
TAGAGATCTGTTTATGTATTTAGC	24	1	0.0785601
ACGAGGTATGTTGTTCTTTTTCTA	24	1	0.0785601
ACTATTTATCACTCCAGAACAATT	24	1	0.0785601
AAAAGACATATATAGCATTAGAAA	24	1	0.0785601
AACTCTAATGTAGACACCAATATC	24	1	0.0785601
AGATCATAAATAGGAGTAAGAAGG	24	1	0.0785601
TTTCACGCTCATGTCAAGTCGAGG	24	1	0.0785601
ATTCAGCGTTTAAGTAGGACATGA	24	1	0.0785601
TCTTAGGTCCGATTTGATAATATA	24	1	0.0785601
TCCACCACTAAAAATAATAATAAA	24	1	0.0785601
ATCGTTCTCCATTGTTATATAATG	24	1	0.0785601
ATGAGAGTTTGACTAATTCAGATT	24	1	0.0785601
TTTCAAAAGTTAAGTTGTGTTCGG	24	1	0.0785601
ATTGTCCGTTCTTTTAGCCAAATG	24	1	0.0785601
GTGATGTCAGGTTGTTGATCCTGT	24	1	0.0785601
AAAAACACTCAGTACGGATAAGTT	24	1	0.0785601
AAATTAATCGGGTCAAATTTGACG	24	1	0.0785601
TTTTGTTACCCTAAGTCAATTGTT	24	1	0.0785601
TAGTGCTATGATTTTTGAACGATT	24	1	0.0785601
ATGCTAGTTCGTGATAACAAACCT	24	1	0.0785601
CAAACGTTACTTTATACTGTGAAA	24	1	0.0785601
AATGCCTTCTGTTTTCACTGTGCT	24	1	0.0785601
GACAATACTCAGATTCATGACAGA	24	1	0.0785601
ATTATAGACTTGACACATCTCTCG	24	1	0.0785601
GTTGTTGTAGAAATAGTTATCATG	24	1	0.0785601
TACCTCAACTACGTCATTTTTCTA	24	1	0.0785601
AAAAGTCGGTTAACTATGCACTTC	24	1	0.0785601
CTCCGTCCAAAATTGTTTGTCATG	24	1	0.0785601
AAATTTAATCGGACTTCTAATGAC	24	1	0.0785601
TCAATCATCACACCACAACGTAGT	24	1	0.0785601
AAAAAGTCTGATTACAAATTATGT	24	1	0.0785601
AGTGATTTAACCGTTAAGACAGGA	24	1	0.0785601
GAATATCCATAAGATTTAGGTTCT	24	1	0.0785601
TTCATCCACCTATTGGCTCCAAAA	24	1	0.0785601
ATTCTATGAGACAATAAAGACATT	24	1	0.0785601
ATTATTTCGACTATAGCAACAATA	24	1	0.0785601
ATAGGGACATATATAAAAGAAAAT	24	1	0.0785601
AATACTAAATTTATCGGGATAGAA	24	1	0.0785601
TCATGTATACATGTTTCCAAGGTG	24	1	0.0785601
GCTATTGATTTCAGATAAACTCGT	24	1	0.0785601
TTGTAACGTCTTGATCGTTGATCT	24	1	0.0785601
AGAGCATACACATCAATCATTCAT	24	1	0.0785601
TTTATTTATATAGATGGTATGTGT	24	1	0.0785601
TCATCCTGAGACGTGTAACACCAC	24	1	0.0785601
ATATCGGATGAGACGGATCCTGCT	24	1	0.0785601
AAATTACTTCTTATGTCATGCGAC	24	1	0.0785601
GAGAAGGTCACGGCTAGACGAGCC	24	1	0.0785601
AATAAATTAGGGTCATTCTTTTTT	24	1	0.0785601
TTTGGGATGTTGGAATGTTTCTAA	24	1	0.0785601
AAATTAATCGGTGTAGTCACGAGT	24	1	0.0785601
ATTTTGGACAGGTCATAATGGGTT	24	1	0.0785601
AAGAAGAAGGAAGATCAGAAAATT	24	1	0.0785601
ATACGTTTGATACATATCGTTATA	24	1	0.0785601
AAATACTCTAAGTCCGTGATAAAG	24	1	0.0785601
TTTGCCGAGACCGTGAAGAAAAAG	24	1	0.0785601
TAGATCAATGCATTATTGTTTGGT	24	1	0.0785601
GATGCGGATACAAAATTTAGAAGT	24	1	0.0785601
AAGACTTTAACACTTTTTATTAAT	24	1	0.0785601
GACTTTGTATCTAAATAGATGAAA	24	1	0.0785601
ACACTAATCTGATGCGCGGGATAT	24	1	0.0785601
GTAACTGGTAAAGATGTTGTCATG	24	1	0.0785601
TTTCGGACATAGGTTAAGAGGGTA	24	1	0.0785601
ATATAGTAGGGAAATTACGCAGTT	24	1	0.0785601
ACGACTTAGCAGGAAGCCATGAAA	24	1	0.0785601
ATGTCTGATAAAGTTACTTTCTCT	24	1	0.0785601
ATTAATAGCCCAGCCACCTAAAAT	24	1	0.0785601
TAACTAAGGTCAATGAGCCAGAGA	24	1	0.0785601
ATTACGTGAGTTATGGTGGAGAGT	24	1	0.0785601
TTAATAGTAAATGTGTCAACCTGA	24	1	0.0785601
ATCTCTACGTTACTTATAACTCTA	24	1	0.0785601
TTTTACTCTATGTTAAAAGTTGTT	24	1	0.0785601
AATTTTGTAAATCGCTGCTATAAC	24	1	0.0785601
ATTTCTTCGACTTGTACGATTTCA	24	1	0.0785601
TTCAACAGCTCGAATCTGACATTT	24	1	0.0785601
GATACAAATTTAGCAGGACTCGAA	24	1	0.0785601
CATTTGTAGTCCAAAAACGGAAAC	24	1	0.0785601
AGGGATTGGAGAAGAAATTTGGGT	24	1	0.0785601
AGGAAACTAGGTCATTCTTTTTTA	24	1	0.0785601
AAGACTGTTCAATCTCGTGATTAA	24	1	0.0785601
CTTTAATAAGGCTTAGGCAATTGA	24	1	0.0785601
AATTCTTTTCACAGAAAGTCGCTC	24	1	0.0785601
AGGCAATCGACTATAAAAGTAAAC	24	1	0.0785601
AATGTCTCTTTTAATATATATATG	24	1	0.0785601
TTTGGAAAGTTTTAGAAATTCAAT	24	1	0.0785601
ATCGTATCAGAGCAAGACACGTCT	24	1	0.0785601
AACAACAAAACCATGGCTACGAAA	24	1	0.0785601
CTCGTACCATTGTATCCTTAATAT	24	1	0.0785601
AATGAATCTGTTCTAATGAAAGAC	24	1	0.0785601
GAAATTTCTGGCTAGGAAGGGAGT	24	1	0.0785601
CTGTAACAAAAACTTTTTCAACAA	24	1	0.0785601
ATTATTTTCTAACTAGGTGTGTCA	24	1	0.0785601
AGTGAAAGAAGAGAGTATGCACTG	24	1	0.0785601
AAACTTACTTTTTGAATTATGCCA	24	1	0.0785601
GGGTGTGTATAAAGTTGAACAAGT	24	1	0.0785601
AACAATTTAAGTTTGATCAAGAAT	24	1	0.0785601
ATTTGATTTTAGTTGATATTTACG	24	1	0.0785601
AATTAAAGGGTCAATATAAATAGC	24	1	0.0785601
GACATGGTATTATTGGATCAGAGT	24	1	0.0785601
TGTCACATGTTATTGTAGCTTTCA	24	1	0.0785601
TGCTCGGACTCTTCAAAAATATAG	24	1	0.0785601
CTCTTGATGTTCATGTTGAGCTCA	24	1	0.0785601
ATAGATCGTTTTGACCATGATATA	24	1	0.0785601
TCTAGTGGTCAATGAAGTGATTGT	24	1	0.0785601
ATTGATTTTTGGCTTATGACTAAT	24	1	0.0785601
AAAAGAATGCATGTAGCAGGGAGC	24	1	0.0785601
ACAGTGGCGAAGCTAAAATGTTTA	24	1	0.0785601
AGTTACAATCTGAATAGTCAAAAG	24	1	0.0785601
CTCTCTCTCTTTTATTTTAAAGAA	24	1	0.0785601
ATGACATCAAACTTTTAGAAAAGA	24	1	0.0785601
AAAAATCGTGTTTGTTAAGAAGTA	24	1	0.0785601
ACAATCTAGTGTGGTTCACGTATA	24	1	0.0785601
GTTGTGACGAAGCAGAAGAGGTTT	24	1	0.0785601
ATTCTACGGATCGTATATGCTTCT	24	1	0.0785601
ATGGTTCATCTCGATCTGGCCTCC	24	1	0.0785601
TAGACCTGAATTTGTGAAGAACCA	24	1	0.0785601
AATAGATCCCGCAAAGTGCGATTC	24	1	0.0785601
ATGACCGACTCTTTTTGACAATCA	24	1	0.0785601
AAACGTACTAAACAGGAATGTAAG	24	1	0.0785601
AATTGGTGAGTAGAAAATAATTTT	24	1	0.0785601
ATTGAGTTGTGATTTGATCTTATA	24	1	0.0785601
AGGCGATGATAGCAAGTCTGGATC	24	1	0.0785601
TTGAAATGGATTCTTAGCATTTTA	24	1	0.0785601
AATCAGATTGAGTCTGGACCCGCT	24	1	0.0785601
ATTTGTATTCCTAAAAATTCTATT	24	1	0.0785601
ACTAGAGCGTATATGGCATTCGTT	24	1	0.0785601
TTCTGTACCTGATCCAAATCAAAC	24	1	0.0785601
TTTGAATTGTCGAAACAAGAACTT	24	1	0.0785601
AAGCATTCACAAGACTCAAATTAG	24	1	0.0785601
AAGCTAGTGTCACATAGGCCGAAA	24	1	0.0785601
TGAATTTCTTTCACGTGGCATGTT	24	1	0.0785601
GCCTAAAACCTAATTTCACATGTT	24	1	0.0785601
AATGCAAAAATAAAATGCGTTCTT	24	1	0.0785601
TAACTTGGCTTCAGCAAACAACTG	24	1	0.0785601
AGGAAGCAGGATAACTTCCATATC	24	1	0.0785601
CTTATACCTCACACCAAACGATTA	24	1	0.0785601
AGTGTGATTTCTTCTAGTCTATTG	24	1	0.0785601
AGGTTGTTTTCTGTCACTTCTTCT	24	1	0.0785601
AGTTACTAATTCATGCTCTGGCAT	24	1	0.0785601
ACGACTTTGTAGGTAAAATATTCA	24	1	0.0785601
ATTCACCTTTTGTATAACACACTT	24	1	0.0785601
TAACTTCACTATGATAATTATTGT	24	1	0.0785601
TTCCTTCAACTAACAGATTCAAAA	24	1	0.0785601
AGGATCTAATGGGTTGAGATTGAA	24	1	0.0785601
TCTGATCTTAATTTACATGACATC	24	1	0.0785601
GACTATGTTATGCCAGGTAAAGGT	24	1	0.0785601
GCTTGAGTGACCTTTTGAGATATT	24	1	0.0785601
ATTTAAATCTTGAATTCGTCTCTG	24	1	0.0785601
TAATGTCTTTTATTCTAATCGTTT	24	1	0.0785601
AAAACAACTATAACAAAATAACTC	24	1	0.0785601
ATGTCAGTGCGAGTGATTTCACAC	24	1	0.0785601
TTAATATTTAGCAATGAACTCATT	24	1	0.0785601
ATAACGATTTGACCGAGTAAGTCA	24	1	0.0785601
TTTTAAACGGAAGGAGCATTAAGT	24	1	0.0785601
CCCTTAAGACTACATTGTAAATGA	24	1	0.0785601
AGAAAAATCAGTAACTTGCCTTCC	24	1	0.0785601
TAATTCCTAATTGATTTAATAACT	24	1	0.0785601
TAGTTGCCGCTAAATATGTATTAT	24	1	0.0785601
TTGGAGCCTCGACTAAATTCGAAC	24	1	0.0785601
ATACACCAGCAGACATCCAAATGC	24	1	0.0785601
TGATGTCATGTGATCAGGAGGTCA	24	1	0.0785601
GACAAAGTCATTTAAATTCAGATA	24	1	0.0785601
AGTTTTTTGGGTTTTGAGTTAGAC	24	1	0.0785601
AAACGATTCTTAGTGTTGTCCTCT	24	1	0.0785601
ATTTTACAGACATTTTCTTATTGG	24	1	0.0785601
GGAAGGGACAAGTCAAAGAGGATT	24	1	0.0785601
AAAGCTAGTTCACGAGGAGAAGAT	24	1	0.0785601
ATATTTTGTGTTAGTACATCAATT	24	1	0.0785601
TAAGATTGTACCAATTTTGTCTTC	24	1	0.0785601
TCAGGATTAAGAGTTTTGAAACTT	24	1	0.0785601
GATTTAGTCGAGGTGTGTGAAAGT	24	1	0.0785601
AAAGTTAGCTCAAAGAGAGGAGGA	24	1	0.0785601
TGGAAAGACACTATTTTAAAGATA	24	1	0.0785601
AATTGGTGAATATAATGTTGAAAT	24	1	0.0785601
TTAGTTTAGCTGTAGTAATATTTC	24	1	0.0785601
GTGCGTTGAATATATATTTTAAGC	24	1	0.0785601
AAATATGTCTCTGAAATTTTGGAT	24	1	0.0785601
GGAGAGGACAGATTGTAGCAAACC	24	1	0.0785601
CTTTCTTTATTAAACTTTATGTCA	24	1	0.0785601
ACGTGTGGATTATAGACAATTACT	24	1	0.0785601
ATCCAGATCTCTAGTTATCACTCC	24	1	0.0785601
AATTGTACCATGGTGTTCACAACT	24	1	0.0785601
AGTGGCGTACGCAGAATTTGGAAT	24	1	0.0785601
AAATCAAAAGAGTGTTGTTCATTT	24	1	0.0785601
ATGCCTTCACTTAACAAGTAATAG	24	1	0.0785601
AATTATGACTGTTGACTAATTAAC	24	1	0.0785601
ATTTAAATTTTGAATCCGACTCTA	24	1	0.0785601
ATTGGACCTGCACTGATACCATCA	24	1	0.0785601
AGCGTATATTAGCTATTAGGTATC	24	1	0.0785601
AAGTTTTAAAAGAAAAGATCACCA	24	1	0.0785601
GGTACCAGCCGCTATGGTGAAATC	24	1	0.0785601
TATGTTATTATTGTTGTTTGCAAT	24	1	0.0785601
AAGTCTACATTAAAGTCGCAACTC	24	1	0.0785601
ATTTGGCAGAGCGTTTATGATATC	24	1	0.0785601
TCATAAGCTAATATATATATAATT	24	1	0.0785601
ATAATATGTAGCGAAACATTTTTT	24	1	0.0785601
AAAGAGGAGTGGATTATTTGGGGG	24	1	0.0785601
TTTCAAGTTGATTAAATTTTACGT	24	1	0.0785601
TGGCCTGTTACAACTTAAATTAAA	24	1	0.0785601
ATTTTAGTCAAAATGATTCAGAAT	24	1	0.0785601
ATTAATCGACTTACTGAGCTTGTG	24	1	0.0785601
ATAACAGAACCTTAGTATAATATA	24	1	0.0785601
GTTTGTTTCCAATAGACCATCGGC	24	1	0.0785601
AAACTAAACTATATCCATGGAATG	24	1	0.0785601
TGTCAGTTTTCACTTTTTCAAATA	24	1	0.0785601
AACTAGATAGATAGAAATGAATGT	24	1	0.0785601
GAACTCCGTGTTAAGTCAAATAGC	24	1	0.0785601
AAAAGTCAAGTTAGTTTAGAGATA	24	1	0.0785601
AAAAGTCAAATTTAGGGTCCAATA	24	1	0.0785601
CACATCATCACTATTTTTGCTAGC	24	1	0.0785601
TCATCCGGACTAATCCATATAAGC	24	1	0.0785601
GTAATTCTGTGCATATCTTATCTT	24	1	0.0785601
ATAATGACTTAGTTTGTAAACGTA	24	1	0.0785601
TTTAGCCTATTAAGTACGTTTGAT	24	1	0.0785601
GTCGTTACTTTTCAATAAAAGAAA	24	1	0.0785601
AAAGTCATAAATTAGTAATTTCGG	24	1	0.0785601
ATCATTTTTGGAGATGCTATTTCA	24	1	0.0785601
ACTCTGGGTCGGCGCAAGCAGACA	24	1	0.0785601
ATCCTCATTTCTGTTATTTTCATT	24	1	0.0785601
ATATATATATCGGTGATTGGATCA	24	1	0.0785601
TTAGGCTCCGGACTCTACTTTAAT	24	1	0.0785601
AGATTCCAAGCAATGAAGTAACAA	24	1	0.0785601
TTAAAATGGGTTAAGACTTGAATG	24	1	0.0785601
AATAACTGTTATAAAGAGGTCTGA	24	1	0.0785601
CGTTGGAATTGGATTGTGAAGAGC	24	1	0.0785601
AGATTTCTATAGTTTTGCCTTAGT	24	1	0.0785601
ATTAAAGTTGACTAAAAAATGGGA	24	1	0.0785601
CAGTGGCGGAATTAGAAATTTTAA	24	1	0.0785601
TTAAGAGATCGCTTGGCCATAGAT	24	1	0.0785601
ATACGTAGTAGATGTTGAATCATC	24	1	0.0785601
CTTTAAATGACAAAGTTGAGAGAT	24	1	0.0785601
AGATGCAAAAGTAGCGTGTGTTTT	24	1	0.0785601
AGTCTCAACTTTTTATAAAAGTCG	24	1	0.0785601
TTTACCGCTGATTATAATATGTCA	24	1	0.0785601
TATAAACTCTAATTCCTTCTACTC	24	1	0.0785601
AGAAACGACCGTTAATTCAGTAGG	24	1	0.0785601
TAGTTAGTCTTTTCAGCAGAGTCT	24	1	0.0785601
ATGTGTGAGCCATTTATTTACAAA	24	1	0.0785601
AGAAAAAATTGTATAAATACATGT	24	1	0.0785601
AACAAATGTTAGCCAAAGTTTGTC	24	1	0.0785601
TCCTATTTAGTCTTCCGTAAGAGT	24	1	0.0785601
AATTTCAGACACGGCGCTAACATG	24	1	0.0785601
AGGGGTAATAAGATCTTAGTTTAG	24	1	0.0785601
AATTGACTTTCGAAAAACATAACA	24	1	0.0785601
TTACACCGATTTCACAATAATAAT	24	1	0.0785601
AAAGTTATTTTTGGTTGCATTGAG	24	1	0.0785601
AGACACAGAGGCGAATCGATGATT	24	1	0.0785601
ATCGAATACATAATATGTAGCTTG	24	1	0.0785601
TGATATAATTAGCAGTCCACTAGA	24	1	0.0785601
AGTGTCACGTAAGTCGAAATGAGG	24	1	0.0785601
AAAAGTATCGTATCAAATTAAATA	24	1	0.0785601
TTAAACATGCGACGTGATAAGTTG	24	1	0.0785601
ATTGTAACAGTTGCTTTTTTTCGT	24	1	0.0785601
AATGCTCCTGCTTCAAGGCTTGTC	24	1	0.0785601
GATACTCTAAGGATATTTTAAGCC	24	1	0.0785601
GATATCTATGTCATATTTCGTGAA	24	1	0.0785601
GGCGACCACTAGATTTATAGAGCT	24	1	0.0785601
ATTTATAGCCACAAAAAATTTCTA	24	1	0.0785601
ACGGAAAAGAGCCTAAAATACCCT	24	1	0.0785601
AATTTATAGGTAGTACGTTGTTAT	24	1	0.0785601
CTAGTTCAAAGAAATGAGGATTGT	24	1	0.0785601
GTCTCTAAGATTTTGATCATAGTA	24	1	0.0785601
ATTGGCAGCGATTTTTAATTATTT	24	1	0.0785601
TTAAGTGACATGTGAAGAAAAGAT	24	1	0.0785601
GCTAGATGGATTGAGAATGATTCT	24	1	0.0785601
ACTATCTAGCATTATTCTTCCAAT	24	1	0.0785601
CCTTTTTTTTAACCTGTAACTCGT	24	1	0.0785601
ACGCGCTTTGCACGTGTAACCATG	24	1	0.0785601
TGATTAATTTTTATTTAGCCCATG	24	1	0.0785601
CAAATATACGTTAGTGGTCATGTT	24	1	0.0785601
AAAAAAGACTCGTTATGTCATCCC	24	1	0.0785601
ATATCTAGATACACTGGCACGTCC	24	1	0.0785601
ATGAGTGTCTTGTATCTTACAGAC	24	1	0.0785601
GAGAATTTGCGGGTCACAAGCTTG	24	1	0.0785601
ATATCCTACAAGGACTCCACATAA	24	1	0.0785601
ATCTACCCATCTCATTAACCACCG	24	1	0.0785601
TGTTAAAGTTGAAGAAAGATGAAA	24	1	0.0785601
ACGTTTTTGTTATGTAAGATGACT	24	1	0.0785601
ATCCTACTTCGACTTTAAAACAAA	24	1	0.0785601
ATAGAAATCATAACAACTAAAAGT	24	1	0.0785601
ATCTAAATGAGGTCTGTCAATAGT	24	1	0.0785601
TCAATTGGACTAATGAGCTTTGGA	24	1	0.0785601
GTAAATAGTTTTGGCCGATAGACC	24	1	0.0785601
GAAACGGTTTGAAATCTTGTGAGA	24	1	0.0785601
TTGATTTTGATATTTCGCCAGAGT	24	1	0.0785601
TGTATAAAATTGACATGTAGACAC	24	1	0.0785601
AACTTCAGTGACTCAATAACGTTG	24	1	0.0785601
CTTCCTGAATTATACTGTTGGAGT	24	1	0.0785601
ATACATTCTTACTTTTAACGTATC	24	1	0.0785601
TTGACTAGTTTAAATGTTTGATAT	24	1	0.0785601
ATTATACAACTGAGAGAAATCACC	24	1	0.0785601
ATTAGATATTTATAGTTGTAGCTT	24	1	0.0785601
TTTTGAGTCTAGAAATAAGTATCT	24	1	0.0785601
AGAAGAGACGCATTGGCAAACAAT	24	1	0.0785601
TAACCGGATAAAGTTAAAGACTTT	24	1	0.0785601
AAATTCTGTAACAGTGTTCAGTTA	24	1	0.0785601
AACGAGTCCCGAAGCCTAAAGGGC	24	1	0.0785601
AGTGAAGGATATATGTGCTCTAGT	24	1	0.0785601
AATTGTATAATTCGCTCGCCTAAA	24	1	0.0785601
AAATATAGTGATGCATGTCTTTCT	24	1	0.0785601
ATCGACGATGTAAAAGTATTTATA	24	1	0.0785601
AATTATTAAGAACGTCAAAATCCA	24	1	0.0785601
ACACACACATAAAATTGAATCGAG	24	1	0.0785601
AGCCTTTAGCCTTATAGTTTTAAA	24	1	0.0785601
GATCACGCGACGGACCGTCATGGT	24	1	0.0785601
ATATTGTAACGGCACGCTAGGTCT	24	1	0.0785601
AAGCGATTATATAAAGCCATTCAC	24	1	0.0785601
ACATGAAAGTTCAGTTAGTCAATC	24	1	0.0785601
AGTGTCAAGTATTCATATCAAAGT	24	1	0.0785601
AATACACTGGTGATTTAGATCATT	24	1	0.0785601
TCTAATCTTTAAACACATGACACG	24	1	0.0785601
AATAAGTCTTCTTAGCTATGTTTG	24	1	0.0785601
ATGAAAATGATCGACTCGTAAATT	24	1	0.0785601
ATAAATCGGTAAACTTTGTTATAA	24	1	0.0785601
ACTTTAAGATTATAGGATCAAACA	24	1	0.0785601
GACTTTTCACGTAGCATGTTTAAG	24	1	0.0785601
CTATTGGCATGCATTGTGGCATCC	24	1	0.0785601
AGTAAATAAATAAGTAGCGAAAAA	24	1	0.0785601
ATATACTATTCCTTCCGTTCATTA	24	1	0.0785601
CGAGTCAAACTATTCACATGAAAT	24	1	0.0785601
CTGATATTTGTTTTGGGATCTGAC	24	1	0.0785601
TCTTCGGTATAACTGTATAACAAC	24	1	0.0785601
TGTGGAAAAGATGATGATGCTTGT	24	1	0.0785601
AAATTCAGTCGAGCTTCAATGTAG	24	1	0.0785601
AATTTACAGAGTCAAACAGTTTCA	24	1	0.0785601
AAAAATGTTGCCATATAAAAAATA	24	1	0.0785601
CCCTTTTGTTTTGGCTAATTAAAC	24	1	0.0785601
TAGGACAAAAACATATGCATTGGT	24	1	0.0785601
ATTAGGGCCGTCATTATATTTGTG	24	1	0.0785601
ATTTCAAGATACGTAGACATTGAA	24	1	0.0785601
ACACTAAAAATCCTGAATCCGCGA	24	1	0.0785601
TGATCGTTATACTTAATTTGATTT	24	1	0.0785601
AATAAGATCGTAATATGTGTCCCT	24	1	0.0785601
ATTATATACGGAAAAGGGTCTAAA	24	1	0.0785601
GGAAAATCCTAGAATGTTTAAACT	24	1	0.0785601
ACCTAAGCTATCACTTTTTAGTTT	24	1	0.0785601
ATGTTTCGATCATAGTCCAGAGAG	24	1	0.0785601
AATTACAAGTGTGTAGGACGAAGA	24	1	0.0785601
CGTAACAATCAGAACAAACATCGT	24	1	0.0785601
TTGAAAGTGCTGAAACCTATTTTT	24	1	0.0785601
AATAGAATGTAGGCAAATCTTATC	24	1	0.0785601
TACTCTTATTTATGATCTTGTTCT	24	1	0.0785601
AACAAATTCGACACTAAATGAAGG	24	1	0.0785601
TGACTATCTAAATTCCATCTTATT	24	1	0.0785601
ACCAATAAGTCAATCCGATAAACT	24	1	0.0785601
CGCATAAAATGATGTATCTGACTC	24	1	0.0785601
AAAGGAAAAAGTGAACAAGTTATT	24	1	0.0785601
ATATTTGCTATGTCTAATTTTATG	24	1	0.0785601
ATGTATGCTATTTTCTTCTTTTCT	24	1	0.0785601
TGAATCATATTGATATGCAAAAGT	24	1	0.0785601
AAAAGACTTGCTTGATCCGATTTT	24	1	0.0785601
AAGACATGACATATAAAATGCAAT	24	1	0.0785601
ATACATGATTGTAGTTAACAAATT	24	1	0.0785601
ATCAATCTATGTCCGAAATCTCAA	24	1	0.0785601
CAATCCGATCATAATTATTTTTAT	24	1	0.0785601
AATTTGGATTCGTATTAAAAATTT	24	1	0.0785601
ATATGTCAAGTCAAACTAGATCAT	24	1	0.0785601
AATACTGACGTGTCATTAAAAAAT	24	1	0.0785601
ATTAAGATTATAGGATTCAACAGT	24	1	0.0785601
GCCCAAGCCTTTTAGGGCGTAGCT	24	1	0.0785601
AAACACAAGGATTTAGATATTTTA	24	1	0.0785601
AGACGCTTGACAAACTTTATCTAA	24	1	0.0785601
TATTTAGCGCTAATATGTTTCAAT	24	1	0.0785601
AATATTATCTCTCAACTTTGTTTT	24	1	0.0785601
ACTACATATTGTTAAAATAAAATT	24	1	0.0785601
AAGTAAGTCGTATAAATTGAGACA	24	1	0.0785601
ACATCAACACGGCTTACAAAGGGA	24	1	0.0785601
GTCGAAGCCGAGCGACGACAACGG	24	1	0.0785601
ATAATCAAATCGTAACAAATGAAG	24	1	0.0785601
ATTTCTATCAATGTCTTGTCCCCA	24	1	0.0785601
AAATTCAGCTAGAGCATTATTTCT	24	1	0.0785601
AAATTAGTAGCTTCATAAGTAAGA	24	1	0.0785601
ATTCCGTCTTCAGAAGGATCAAGA	24	1	0.0785601
ACTTTGCATCTGCACAACCAGACA	24	1	0.0785601
CTCGAAAAACTATTTATTTCACAT	24	1	0.0785601
CATTAAGTACTTTCTCATTCACTT	24	1	0.0785601
AATCGAATATTTATTGTTGTGTAA	24	1	0.0785601
AGGTCATTCTCTGTGAAACGGAGG	24	1	0.0785601
AACATTACTCAAAATAACGTTTTA	24	1	0.0785601
TTGCGAAATTTACTTAGTCTTCAA	24	1	0.0785601
AAAAACAGAAGGATGTCTGCCTTT	24	1	0.0785601
AATTAAAGGGTCAATAATATAGCG	24	1	0.0785601
ATATCTTCAACACGTACCAGTGAG	24	1	0.0785601
ATAGTCTGTTGTTATAAATTAACA	24	1	0.0785601
AAGATCTGGCATGGATCCAAATGC	24	1	0.0785601
CCTTTGTTAGTTTGTATTCATTCC	24	1	0.0785601
ATATCTAAAATGTCACTTTTTAAT	24	1	0.0785601
AGGAGACAATTATGTGATTAATGA	24	1	0.0785601
AGGCTGTTGTATCTTGGAGGGAAC	24	1	0.0785601
AATCACCGATATGGGACTTTTGCC	24	1	0.0785601
TCTTTTCTCGTCTCATATTAGTTA	24	1	0.0785601
AAAAAGTTCGGAGCGTAAAGAATA	24	1	0.0785601
AGCTCGATCAGTATAAAAAATTAC	24	1	0.0785601
TCCAATCTCTCGCTCGCTTCCTCA	24	1	0.0785601
ATTTGCTGGCGCGAGTCTAAATTC	24	1	0.0785601
ATTCGTTGGCTCCTCTTCAAATTA	24	1	0.0785601
TTTCTTGTTTGTTGTTATTGTACA	24	1	0.0785601
AATACTATCATGTCGGAACGTGAC	24	1	0.0785601
ATTGTTCATAACTCAGATCGATCG	24	1	0.0785601
TATCTATCGATCTGACATTTATCA	24	1	0.0785601
AGATTGAGGGGTACTTGTGCATTT	24	1	0.0785601
GATATTTTTTAAACCGCACAAATA	24	1	0.0785601
AATAAATAACTTTGTCAATGAATA	24	1	0.0785601
TTTTTGATTTCTAGAAGTGTTTGA	24	1	0.0785601
AATACAGTACGATATAGTCAAATT	24	1	0.0785601
TTTAGATCCACAAATGTCCAATTT	24	1	0.0785601
AGACAGAATCAAGATTTCAAGTTT	24	1	0.0785601
AAGAAAGAAAGCAAGGTGAAAAAC	24	1	0.0785601
ATAAAAGTCCGGGCTAGTAACCTA	24	1	0.0785601
ATCAATGAATCAAACTTTAAACGG	24	1	0.0785601
ACGAAAACTTAGATATGTATTTCA	24	1	0.0785601
ATATCAGTCAAAGTTCTTATAATT	24	1	0.0785601
ATGGTGCCATATAAAATGAGACGA	24	1	0.0785601
AGATTTATATGTTGTCAGCGTATA	24	1	0.0785601
ACGAATTTAGACCAAACTCAATCC	24	1	0.0785601
ATGTGATTAAGGTTGAAATACTCT	24	1	0.0785601
TTACGTGTTTAATGTTGGAGATAA	24	1	0.0785601
AGGTTAATTTAATGATTGAGCGGT	24	1	0.0785601
TATTACTATTATGACCGGTCATGT	24	1	0.0785601
ATTGACTGCTTCGCCTATCTATTC	24	1	0.0785601
ACAGAGGCGAAGCCAGAAATAGGA	24	1	0.0785601
GTAACTATAAATGATAGGTCAATA	24	1	0.0785601
AAATTAAATAGCTAAATTAACGGT	24	1	0.0785601
ATAAGTTAAGACTGCGTATTCATT	24	1	0.0785601
TTTTGTCTTTAGACCATTAATGTG	24	1	0.0785601
ATAACTGACCTTTAATATTGAATG	24	1	0.0785601
TTTCAAATGCACATTTCTTAGAGT	24	1	0.0785601
CAAGATAATTTAGTCCGCGTATCA	24	1	0.0785601
TTTAATTTCAACTTTTCAGGTGAC	24	1	0.0785601
TTAAATATTATTTAAGTTGTTGTT	24	1	0.0785601
CAAATAAAAGTGGATAGAATGAAT	24	1	0.0785601
TTGCATCGATTAAAATATTTTTTT	24	1	0.0785601
TTGAGATTACATTGAATATGTTGT	24	1	0.0785601
ATAAAGTGAGAGAGGCAAGCGACA	24	1	0.0785601
AAGTGTTGATCATGTCATTAAACA	24	1	0.0785601
ATAGAAATTTTGACTTACATTTTA	24	1	0.0785601
TTCACTTTCAATGCTTTATTCGTA	24	1	0.0785601
AATTAAGGATCCGGATATATTATT	24	1	0.0785601
ACAGGCGGTAAGTAATGAAAGTGC	24	1	0.0785601
ATTATTATGAGCTTCGAGGTTAAA	24	1	0.0785601
AAGTACCTATCCTAGAATCATTGG	24	1	0.0785601
TTGGATTATTGTATCATGGAGAGA	24	1	0.0785601
TCAGATCTAATACTCTCTTACTCT	24	1	0.0785601
GGCGATCGTTATGAAAAGATTATT	24	1	0.0785601
AATAAACCTTTAGATGAAATGGTC	24	1	0.0785601
ATAGCTTAACTGAGTAATTAGTGA	24	1	0.0785601
NNAATAGTGTCTGGTGTATAAAGT	24	1	0.0785601
AGACATGCATCACGATATTTGCCA	24	1	0.0785601
ACTCTTAACTCTACTTGAATTAAA	24	1	0.0785601
TTGACCAAACTAAGCCATTATATA	24	1	0.0785601
ATGCTGAAGTAGTTATGCCAAACG	24	1	0.0785601
ATATATACGTAGAAAAATAGAAGT	24	1	0.0785601
AGTTAGTCGCATTAATAGATGCCT	24	1	0.0785601
AATCAAGCCCACTAAATTCACAGT	24	1	0.0785601
ATCGTGAAGTCAGTCTGCCCCGTC	24	1	0.0785601
AATGAAATGATTTTTAGTCATACA	24	1	0.0785601
AACAATACCGGACGAAGAGAGTAA	24	1	0.0785601
AAAATTGGCCTAAGAATTCATATT	24	1	0.0785601
GAAAGATCGTGAAATTTGTACTCA	24	1	0.0785601
TCGTATAACCTTGATAAATTAATT	24	1	0.0785601
CAGACAATATAGTGTGTGATAGTC	24	1	0.0785601
CGACAGTACACTATAGGTTCAGTG	24	1	0.0785601
TTGCTAGACTATAATCGTAATTTA	24	1	0.0785601
ATTAGAGCCCCAACTAAATTTAAA	24	1	0.0785601
ACAGGGGAAATACTATGGAAATCG	24	1	0.0785601
ATGTCCCTAAAATGTTTAGCAACA	24	1	0.0785601
GGGAATTTTTATAAGAGTCGGAGT	24	1	0.0785601
AGGAATGACTTTTGAACAAATAAG	24	1	0.0785601
ATACGTAACACGTTCATCTGAATC	24	1	0.0785601
TTTCAATTATATCGTATAAATTGA	24	1	0.0785601
ATGCCACATGGAGTTGTTATGTCA	24	1	0.0785601
GAAGTCGAAATCCGCTAAGGAGTG	24	1	0.0785601
TCATCTCTCTCTAGAAAATTCTTG	24	1	0.0785601
AATCAATGTGAAATGTCATGTGTC	24	1	0.0785601
TTTAAGACCATAACATTCAAAAGT	24	1	0.0785601
CTTGTTTTGTTCACTAGAAATATT	24	1	0.0785601
AGACTGGCGGTTCGGTGATCGAGC	24	1	0.0785601
GTTCCGTTGACCAGTCTTAAGAAC	24	1	0.0785601
TGATACTTAAACTATATTTTGGCT	24	1	0.0785601
TAATTGTACCTTGTAGCAAACTGT	24	1	0.0785601
ATGATATAATAAGTGGTCTCAAAC	24	1	0.0785601
CAATAAGAACCTTTTCGTACCACC	24	1	0.0785601
AGATCAAAATGACATAACAAACTC	24	1	0.0785601
TTAATATGTAGCTCAAATATATTA	24	1	0.0785601
ACGAAATACCTGTATCTGAGATGC	24	1	0.0785601
AATCCGAAACCTCTAATTAAAAAT	24	1	0.0785601
ATCCAAGTAGATTTGTATGTATCT	24	1	0.0785601
GATTATAATGTTGTTTGACTTGTT	24	1	0.0785601
AGAATCAAAGAGTATCAATATGTA	24	1	0.0785601
ATCGGTGGTAAGTAAGCCCACAAA	24	1	0.0785601
GTTTGTAGACATTGAAATTTTGTG	24	1	0.0785601
TCGTCTTCGACTCAACAGTAATTC	24	1	0.0785601
AAACTCAGAACTCTTAAAATAATA	24	1	0.0785601
ACTAACCCAAATATAGTCGGATTT	24	1	0.0785601
ATATGTAACTCCTAAGGCCATTAT	24	1	0.0785601
CCACTGGCCTAAATTGTATAATTC	24	1	0.0785601
ATCTTAAATATTAGTCAAAGTTTA	24	1	0.0785601
AAGTATCTTTTAATCGTGTGGTCT	24	1	0.0785601
GAGATCGTCAACAACACTTTCGTC	24	1	0.0785601
ATACTTTGCGACGGCTGTTGTATC	24	1	0.0785601
TGTTAAAGAAAAGGCTTATTCATA	24	1	0.0785601
AAAGTTTTGCTCATCTATGTCATT	24	1	0.0785601
ATATGAAATTATGAAATGAAAGGA	24	1	0.0785601
AAATGTTAGTCGAAGTTCATCATA	24	1	0.0785601
AAATTATTTGCCTTGAGATCGATA	24	1	0.0785601
TATTTGAAAGTCAGTTTGATCACA	24	1	0.0785601
TTTTTGAAGACTAATGTCAAGTTT	24	1	0.0785601
CACTTTTTTTTAGTAGTCATTCTT	24	1	0.0785601
ATTAGATAAGACAGATTCTGTTTT	24	1	0.0785601
AGAATTTGCGAATGAATGCTGGGC	24	1	0.0785601
ACGGATCTTCTTAACTAGTTATAT	24	1	0.0785601
ACAGTAAAGTTTTCAGGGTCAATT	24	1	0.0785601
ATATTTTGATTTAGAAATGTCCCA	24	1	0.0785601
GAATCTTAGTAGCTCAATTGATTG	24	1	0.0785601
CGATATGGATTTAAATTAGTCAGA	24	1	0.0785601
TAATTTGATTTACATGTTGTTTAA	24	1	0.0785601
AGCCAACCAGACTCTTAATACTTT	24	1	0.0785601
AAAGATCGGGAGTTTTGGAATTTT	24	1	0.0785601
ACTCAAGATAATCTGCGGTCGTTG	24	1	0.0785601
TTAGTTTAGAAGATTCATATATGT	24	1	0.0785601
CTTGAGCCGTAGATTTATCAAAAA	24	1	0.0785601
ATAGGAAAACGACGTAGTTAAGAT	24	1	0.0785601
TTTTGATCAAACATGCATTTCACG	24	1	0.0785601
AGACAAGCCTGGTACAACAGACTC	24	1	0.0785601
TTTACTATCTAGAGTCATGTAGTA	24	1	0.0785601
ATACATCGCGAAGCAGACAAAACA	24	1	0.0785601
AATCAGTCTAGAACTCCATCATGT	24	1	0.0785601
TCGAGTACCATATCAAATACAAGT	24	1	0.0785601
AATGACAAGGTACTAGCAAAGTAT	24	1	0.0785601
AGATTGAGATTGGTAATTGACTGT	24	1	0.0785601
TTGGCAAAACCACTGTTAAATAAT	24	1	0.0785601
AGTCAAACCAGGTTATTCTTTGTA	24	1	0.0785601
AAAATAAGATCTGAATACGCTTTA	24	1	0.0785601
ATTCAGTTGAGAAGAACCTTAATA	24	1	0.0785601
AAAGCGATCAAGAGAAAAAAAATT	24	1	0.0785601
ATAGCTCAAAAGTAACAATGTTGG	24	1	0.0785601
CTGGTATCTGTTGCTGATGTGAGG	24	1	0.0785601
TAATTACGAACGAAGAGAGTACCT	24	1	0.0785601
AGACTTTGGACATCAAGTGAGAAA	24	1	0.0785601
CTTTAGTTTAAGTAGTGTATAATT	24	1	0.0785601
TCTTTCTTCTACACCTTAATAAGT	24	1	0.0785601
ATCATCATTGGCTAATAAGTAATT	24	1	0.0785601
ATTCTTTAGTTTTTTTAACGGCAA	24	1	0.0785601
AAGAATGACCTACTTTGACTTGGA	24	1	0.0785601
AAGGTTAGATGAAGAATAGGACAC	24	1	0.0785601
ACTAAAGAATCTAGCAAGTAATTT	24	1	0.0785601
GAGTTTTAGCTTTGAATGTACACG	24	1	0.0785601
TAGCCTAAAATAAATGGAGTAGCT	24	1	0.0785601
AAGCTCCAATATGTACTACGAACA	24	1	0.0785601
AAGAAACTCAAATAATTATAATAA	24	1	0.0785601
TTTTAATTTGTTTGTCTGGATTTG	24	1	0.0785601
AATACGATATAGTTGGATCGGAGT	24	1	0.0785601
ATCAAGTTTCACTTAGACATTTCA	24	1	0.0785601
AGACTGAAAACTTAAAGAAATACC	24	1	0.0785601
GTCTAATAATCAACCATTCTGATT	24	1	0.0785601
ACGACTAAAAACTTAAGATTTTAT	24	1	0.0785601
AGCGTGGTCTCAAATTCTTGTAAA	24	1	0.0785601
ATATACGTAATCTGATTTTGCCTT	24	1	0.0785601
AGTACCCCTTCAACCTATGTCTGA	24	1	0.0785601
ATATGCTCTTCACTCTAACGGAAG	24	1	0.0785601
TTGAAATTTCTACCATGTAAGTTT	24	1	0.0785601
AGTGATTTTCAATGTTTTGTGTCA	24	1	0.0785601
TTGTCCCTAATCATCTTGAAATCT	24	1	0.0785601
AACTCTAAATGACAAAGTTAAGGG	24	1	0.0785601
AAGGTTCCGAATGCTTAACCAACT	24	1	0.0785601
AATTATTTAGTTCGTTTTATATAC	24	1	0.0785601
TTTTTTTGTGTGTATATTGTCAAT	24	1	0.0785601
TTTCTACGTGGTATGATTAAGATC	24	1	0.0785601
ACCCTTAAGACTACATTGTGAATG	24	1	0.0785601
ACTTCTTGCCATCGGACTTAGTCA	24	1	0.0785601
TAGGGATCTGCTTATGTATTTGGC	24	1	0.0785601
ACTTGAGACTAGTGATTAAGGATG	24	1	0.0785601
CAGTTTTTATTGACGTGTCAAAAG	24	1	0.0785601
TGCTATTCAAGTAACTTTCTGAAC	24	1	0.0785601
TGAGTTCCTTTTAGTATTGTCTTT	24	1	0.0785601
AATTGCCGTACGCTGTTGATGAGT	24	1	0.0785601
ATCGAATCTCAAAAACTGTTGCAT	24	1	0.0785601
CAGGAGCGACTCAAATATATTAGT	24	1	0.0785601
TTTTGAGTCAACTTTTGAAGTCGA	24	1	0.0785601
AGAAGAGTTGTCACTTTAATGAGA	24	1	0.0785601
TTTAACTTTGGGTGTGTCAAATAG	24	1	0.0785601
AAGACAGGTCGATCTTGCAGTCTT	24	1	0.0785601
GCGTTCCGACATTGTAATTGAATC	24	1	0.0785601
AGACTTTGTATTTGTATTAGAAAA	24	1	0.0785601
TCCACTGCCTAATTTTCTTTTGTC	24	1	0.0785601
ATGCCCCTGCCGTTATAGAAATGG	24	1	0.0785601
AGTTAATTAATCACCAGACTGTTT	24	1	0.0785601
CGGGGAAACTTACCAGGTCCAGTT	24	1	0.0785601
GTAATTTTAGCGGCAATTGTCACT	24	1	0.0785601
TCGATACGTATACTATTAAACAAT	24	1	0.0785601
ATTAGAGTTCGATTATTTTGAATT	24	1	0.0785601
AACTGTGTGCACGCTTAAACTTGT	24	1	0.0785601
ATGTGTCTTTATAAGTTTTTAATT	24	1	0.0785601
AAATACGAGATAGTCCGTCGACTT	24	1	0.0785601
GTATATTCTATTCTTCCTAGACCC	24	1	0.0785601
ATGTAGCTTGGCAAGGAAATTTTG	24	1	0.0785601
TAGAAGTCCGACTAGTTCAAATTT	24	1	0.0785601
AAGCTTTTTATTCGGTGTACACTT	24	1	0.0785601
AGATCCCGCTTATGGAGTCAAACA	24	1	0.0785601
CTTTACTAAACTAATGTCCTTTTA	24	1	0.0785601
AGAAACAAGGTGGCAAAGCAAATG	24	1	0.0785601
CAGCACGGGTATATCAAGCCAAGT	24	1	0.0785601
ATAAAACTGCTGAAGTTGTTATGT	24	1	0.0785601
GTTTCTAAACCTATTTTCTCATGT	24	1	0.0785601
TTGTCTGATATCATTTTTAATAAG	24	1	0.0785601
TTTAATATGAAGCTTGGATACATT	24	1	0.0785601
ATTAACTAAGTAGATTTAACCCGC	24	1	0.0785601
AGACGAAGATACTATATAAAAAAT	24	1	0.0785601
GTTCAGAGTCTTTAGATTAAGAGT	24	1	0.0785601
TTCTTGGAAGGATTTTGCCGTAGC	24	1	0.0785601
AGCTGTAGCTGCAGCTGCGATGGA	24	1	0.0785601
TATTGGTTATCGATTTATAGACAT	24	1	0.0785601
ACACTAACTTGAAAAAAAAAATCA	24	1	0.0785601
ATATATATAAGTCATTTTCATAGC	24	1	0.0785601
ATGATCAAGACGGATTTTTCAAGA	24	1	0.0785601
TCTGGATAATGTTAGATTAGATCT	24	1	0.0785601
TAAAGTAGAAAGATTGTTTCCGAC	24	1	0.0785601
TTATGTCGATAGAAAGATGGTTTC	24	1	0.0785601
TGATATTACTTTGAAGCCTAACAA	24	1	0.0785601
GTTTGTATGAAGCGAGAAAGAGAG	24	1	0.0785601
ATATAAGATTAGGACCGTCCACTT	24	1	0.0785601
TAATGACGAATCGTTGACCGACAT	24	1	0.0785601
GGTAAGTTTTTTCTATAAATGTGG	24	1	0.0785601
TCAAATTTAAATTCTGGATTCACC	24	1	0.0785601
AATCTAGATTGTTGAGTACCGTTT	24	1	0.0785601
ATCAAACTTTATTTCAAACGTTCA	24	1	0.0785601
AACTCGAAAGCTAAATCATGAGCG	24	1	0.0785601
TATCGTGTCATGTAGGACTCACGT	24	1	0.0785601
ATATTTTAGCTAACGTTTGCTATC	24	1	0.0785601
AAAATTTAGCAAATAGTGTTTGTC	24	1	0.0785601
AAATGTCTTTTAAACTTGTGTTGT	24	1	0.0785601
GCTTGGTATCGAATTTAATGAAAT	24	1	0.0785601
CAATTAGGTCGATCTTTATAACAA	24	1	0.0785601
TCGTCTTTTAAAGCCAAATTTAAA	24	1	0.0785601
TTATAGCCTTGTAGTTTTTGAGTT	24	1	0.0785601
AAGTAATTCGTTTTGTACCGACTA	24	1	0.0785601
AACGGTATACTCATGAAAAGCATA	24	1	0.0785601
AGATATCTCATGTTCGATTCTGAA	24	1	0.0785601
ATCCTTATCTGATTTGAACACAGT	24	1	0.0785601
ACGGACTGCTAACGACGTTAAATA	24	1	0.0785601
GTTTTTGTTGTAGTAATGTATTGT	24	1	0.0785601
ACATCGACTTCAAGAGAGTAAGAA	24	1	0.0785601
ATTGATTTATAGTGCGTTTTACGT	24	1	0.0785601
AGCCATCATGTTATGTTATTCATG	24	1	0.0785601
GATTTGGATTCCGACTTAAAAAAT	24	1	0.0785601
GTTGCCTTCCCTGATATTAATTAA	24	1	0.0785601
AATCAGTTTTATCGTTTTATGATC	24	1	0.0785601
TTTCTCAAGTACCTAAATAGAAGA	24	1	0.0785601
CCCGTTTAAATAGACATCGTTGTC	24	1	0.0785601
TATGTGACATTATCTTGTGGGTCC	24	1	0.0785601
ACTTTTGTCGTAGATAATACAAGA	24	1	0.0785601
AACACGATTATTCTCGAACAGTTT	24	1	0.0785601
AATTAAATGGTTAACACAGTCTTA	24	1	0.0785601
ATTTCAAAAAAATGTAACACGTGT	24	1	0.0785601
ATATATTATTTTGAGATAAGCTAT	24	1	0.0785601
AATTTAGCTAGCTTATATAAAATA	24	1	0.0785601
ATTTTTCATTAAGTTAGTATGTTT	24	1	0.0785601
AGTATGAATTAGCAGTCGAAAAGT	24	1	0.0785601
TCATGAGATCGCTATTTAAATTAA	24	1	0.0785601
ATTATAGATAGTGACATTCCAATC	24	1	0.0785601
AGGATTTTGGGTGCTTATGTGAGA	24	1	0.0785601
AAGATCATTCTTACATGTGCTTGC	24	1	0.0785601
ATCTAAGATACTTTTTGTATCTCT	24	1	0.0785601
TCGAATCTTTTGTAGATACATGTA	24	1	0.0785601
GAGACGGTGAATAGAATTATTATT	24	1	0.0785601
ATATATACGAGAGATGTTGTTTCT	24	1	0.0785601
AAGACATAAGGCAAAAGTCAATCC	24	1	0.0785601
GCGAGTTATGACTATTTTAAGGCC	24	1	0.0785601
ATATGTTTCCTAGTTTTTGATAGT	24	1	0.0785601
AAAATTGATGACGTGGCCGAAATA	24	1	0.0785601
ATGGATCCGACCTGACGACATAAG	24	1	0.0785601
ATATACAGTTGTAGTTGCAGGATT	24	1	0.0785601
ATTTACATTAGAGACTTGTGCACG	24	1	0.0785601
AAGTGTGGTCTGGAAATCAAAGGA	24	1	0.0785601
ACTCTCACTTGCCACATCATAGTC	24	1	0.0785601
AAGTTTTTTCGCTGACCTTCTTCT	24	1	0.0785601
ACTTGAGAAACTCTCTAAACCATG	24	1	0.0785601
ATATGAATCAAATACTTGTGAGTC	24	1	0.0785601
TGACACGTCGTGATTCTCAATTCA	24	1	0.0785601
AATATACCTCGACCTATTGTAAAT	24	1	0.0785601
ATACCAAGGCCTCATTATTAACAA	24	1	0.0785601
AGGGATTGTGGTGGAATGATAAGT	24	1	0.0785601
CAATTCGTCTATGTCTATGATAAT	24	1	0.0785601
TTTCTTTTCTATAAAGTGTAGAGG	24	1	0.0785601
AAATCTCATAGACACATTTATACT	24	1	0.0785601
CATTCCATTTTATATGTCATCTTT	24	1	0.0785601
TTCAAAACTTAAATTACATTCTTA	24	1	0.0785601
GCTCTTAAACGTAGCTTAACGAGA	24	1	0.0785601
AACTTGATTTGATCTATATAGTCA	24	1	0.0785601
ACGAGCTATGAGATTTTTGAACAC	24	1	0.0785601
TTTTGGCTTACCACTTCAATTTCA	24	1	0.0785601
AAGAATGAAGATATACGTGACATG	24	1	0.0785601
AAAATGTAATTTAAAATTGGAGGA	24	1	0.0785601
AGCGACTTCGTACTGAATAAGAAT	24	1	0.0785601
ATGATTTTAAGATTGTAAATTCGA	24	1	0.0785601
AAATGTAGCCTTTTAATTATGAGT	24	1	0.0785601
TGGAGTTGTTAAAAAGAATATCGA	24	1	0.0785601
ACATTTCGCGCATAGGTTGAGAGG	24	1	0.0785601
AGATGACCTTATCTTCTAACTATC	24	1	0.0785601
TCGGCTATCTATTTCTACACATTT	24	1	0.0785601
AATTATGTCGTCGTGGGTCAAAAT	24	1	0.0785601
ACTGTGAATTCAATTAAGTGATGC	24	1	0.0785601
TTGTTACCCTAAGCCGATTGTTTT	24	1	0.0785601
ATACAGTGGTTGGAGCGAGTAATT	24	1	0.0785601
ATTATATTTATGCCTTTCAGTTTT	24	1	0.0785601
GAGTCAGAGTTGAGTTCAGATACG	24	1	0.0785601
AACGGTAGCTATTGTATATATTTT	24	1	0.0785601
ATCTTATTTGATTATCATGTTTCA	24	1	0.0785601
TTTTATAGATGTGTCAAGTTAAAT	24	1	0.0785601
AAATTATTGGTGTAATATACAACA	24	1	0.0785601
ATAAAGGACTCACTATATCGAACA	24	1	0.0785601
TTAAACTTATGGTACTAAACATGT	24	1	0.0785601
AATTATAAGTGAATAAGATGGATA	24	1	0.0785601
ACTAAACATAGAAATGAGTCAATT	24	1	0.0785601
AATACAGTAGAAAGGTTGTTTCTG	24	1	0.0785601
AAATACATTAGGATCTGCATTTTG	24	1	0.0785601
ATCCGATTTGAACAATTTTTAGCT	24	1	0.0785601
AATGTCGAAAACTACTACAAATGT	24	1	0.0785601
AAGACATAACCAGTTGTAGAACAG	24	1	0.0785601
AATTGAATAGCCTCCAAAAATCTT	24	1	0.0785601
ATTTTTATACCTTTTAAGCTTCGA	24	1	0.0785601
ATCTATGTTGCTCGGACTCTTAAA	24	1	0.0785601
GATGTCGGCCGGAGACTTTTACTA	24	1	0.0785601
TGGTTCGATAAACTATGATTAGTT	24	1	0.0785601
TTGGCCAGTGTATAGTATCTTTGT	24	1	0.0785601
ATGATCATTTTATCAGTGACTAGT	24	1	0.0785601
ATGTATGTTACTTCTGGAGTGGAC	24	1	0.0785601
AAATTTAGAAGCTTGTATGGGTTA	24	1	0.0785601
AAAAAACTCACATTTATCGCCACT	24	1	0.0785601
GAAGGATCATTGTCAAACCTGAGA	24	1	0.0785601
GAGAAATGTAAGTTCAACCTGAGA	24	1	0.0785601
GAGTCAAATATAGAATCTCTTAGG	24	1	0.0785601
TCAATCTTGTCCGTTGATCCGATA	24	1	0.0785601
ACGATTATTTATGAAAGTTTGCAA	24	1	0.0785601
ATGTCATTTTTTATCCAACGAAGT	24	1	0.0785601
AGGACTTAGAATGTTAGATATGTA	24	1	0.0785601
GAAACTAAACACTTGGCCATGGAT	24	1	0.0785601
ATTAATCAGACTGCAATGTGGTTA	24	1	0.0785601
TTTTAATGTGAGATTCGCCTAAGA	24	1	0.0785601
ACGAGTCTCTGTCTAATTGAGAGT	24	1	0.0785601
AACTAATTCATGTCGATCCAAATT	24	1	0.0785601
TATCTGACTTGATAATCGTATCAT	24	1	0.0785601
TAATACTAACAAACTTAACTACTT	24	1	0.0785601
AGGCCAAACCAACCCGACATTAGG	24	1	0.0785601
GGTACGGATATCTGATAAAATAGT	24	1	0.0785601
AGTATAAGAGTGTAGTTGAGAATT	24	1	0.0785601
AATATATACTGAGAGATCGTCACT	24	1	0.0785601
ATCATAACAGATAAAATGAAATGA	24	1	0.0785601
TTTAAATAGATTGTATCGTTCTCT	24	1	0.0785601
TAGAATTAGTAGTTTAAAGTAGAT	24	1	0.0785601
TCACATATACCCTTCATTTAACGA	24	1	0.0785601
CTGGCTACGGATACTTTTTAAAAA	24	1	0.0785601
GAGGTTTCGGATTTAAGCTTTCGA	24	1	0.0785601
GTCTTTTGTCTAGTTTGTTATCGC	24	1	0.0785601
ATAGCACGAAGATATGTGTTTTTG	24	1	0.0785601
TTCACTAACATTTGCTATGGAACA	24	1	0.0785601
AGATAGTAGTATATACACCGTGCT	24	1	0.0785601
TAATGCCTGTAAAGACTTTAGCCT	24	1	0.0785601
ACAGATAGAAGACATTCGTTTTGG	24	1	0.0785601
TCTTCCTTCAATCTTGTTAACTCA	24	1	0.0785601
AATTTTTGATCCCATACAGTTCAT	24	1	0.0785601
TGGTTCATAGTAATGTTTTATTCT	24	1	0.0785601
ATTAAGATTCAGATCTCCATTAAG	24	1	0.0785601
ATTTTGTTGTAGTTACTGTTCTGA	24	1	0.0785601
AACTTAAAGGGGCTCCATATGACT	24	1	0.0785601
GTCTTGCGTGTATTGTACTATGTA	24	1	0.0785601
AATGATTAAATAACCTATTTTGGA	24	1	0.0785601
AAATCACAATCTGATTGAAATGTC	24	1	0.0785601
ATTGTAGATTCTGGCGCCACTCAT	24	1	0.0785601
ATAAATAATTTGTATGTGTGGAGT	24	1	0.0785601
ATTAATAAAATTGTATCTATTTGT	24	1	0.0785601
AAAAAGTGAAAATAGCCTGAGATA	24	1	0.0785601
ACAATGTGGGTTGAAAGCGATATT	24	1	0.0785601
ATGAAAAACTTAGAAAGCCGCGTA	24	1	0.0785601
ACTTTTTCAAAGATTTGTGACCTT	24	1	0.0785601
ATGATCATAGGTCCCGCTACTTTC	24	1	0.0785601
GAAAACAACCTATCTCATACGGCA	24	1	0.0785601
GTTTTGTCTTTAGTTTATGTCTCT	24	1	0.0785601
ATTTTGTAATGTCATATTTATAGT	24	1	0.0785601
ATTAGTTGGGTTTGATTCAGACAT	24	1	0.0785601
TAGTTCAATTAGGTGTGTTGTAGC	24	1	0.0785601
AACCGTGTCATGACCCAAGAATGG	24	1	0.0785601
TTCGAGTTAGTTTTTAATGTATCC	24	1	0.0785601
ATCAAAAATGGACTCGTTTAAATC	24	1	0.0785601
TATTTGATCGATTTGTTTATAAAA	24	1	0.0785601
ATTCAAGAGTCTTGTTTACATTTG	24	1	0.0785601
CAGTGACGTGACATGTTTCAGACC	24	1	0.0785601
ATTACATCAGAATATGTCAAAATG	24	1	0.0785601
AACGACCGGGTAAAAGTCTATATC	24	1	0.0785601
ATTTTCGACACTGCAAAATTCGTT	24	1	0.0785601
AATTGTCACTCTTTGTATGTTTCT	24	1	0.0785601
ATGCTCAAACGCTAAATAAATTTT	24	1	0.0785601
ACTTGGCTAGTAGTTCTGGGACTA	24	1	0.0785601
TTTAAGTGGATTCAAATGTATTTG	24	1	0.0785601
AGTCGCAACCATTTAGAAAAGACA	24	1	0.0785601
AAATGAACCTTGTTGTCACAAATG	24	1	0.0785601
GTAGCACTTGTGGTCTTAAACATG	24	1	0.0785601
AACAACACTTTAATTTTAACTTTT	24	1	0.0785601
AGAAAGTGACTTTATATAAGTGAT	24	1	0.0785601
ACCCCAAATAGGTTTTGTAGCGAT	24	1	0.0785601
AAACTCCGGCGTGTATCTATTCAA	24	1	0.0785601
GAGTTTCTGTCAAAATCTGTAGGT	24	1	0.0785601
AAAAGAGGGAGGATTACCCAAGCC	24	1	0.0785601
AAAATTTAGGTTGAGCCACTTATT	24	1	0.0785601
ATCCATGATTCGAGGACCGTTTGG	24	1	0.0785601
AAGGCTCGTTTTAATTCTTATATG	24	1	0.0785601
TAATCGGATTGAACCAACACCATA	24	1	0.0785601
AAAAGAGGCCGACGCAACCGAATA	24	1	0.0785601
ATTAGCCAAATAGATGGACGTTTT	24	1	0.0785601
AATGATCTAGCTTGACTTGACACA	24	1	0.0785601
ATAAGTATTCTTAGACTATGTCCG	24	1	0.0785601
TCAATCGAACTCTAATATAAGTAT	24	1	0.0785601
TTTGGTTGGTGAATAGATAATATT	24	1	0.0785601
TCGAACTCTTCAAAAATATCATGT	24	1	0.0785601
TACAAACAAAAGATAACGTGTCAT	24	1	0.0785601
ATCTAAGTCATATTCACGATAAAA	24	1	0.0785601
TAGGTCTAACTCATCTCATTCACC	24	1	0.0785601
AAAGGAAACCTAAACTATGTAAAC	24	1	0.0785601
TCTAAGTGTCAATTTTTAGCCATC	24	1	0.0785601
ATTTTTAGTTGCAATTTATGGAGT	24	1	0.0785601
ATCATTTCGTATATCATTTTACCC	24	1	0.0785601
CTGTTTGGAACGAAAGTATTGACA	24	1	0.0785601
GTTTTATTATCCTATTTAGTCTGT	24	1	0.0785601
TTAGGCCAAAGTCATATGTGACCA	24	1	0.0785601
ATTGAATAAGAAATAAGTTAGTCA	24	1	0.0785601
AAATGACTTGAGAGTCGTAGTATA	24	1	0.0785601
TATGTCATGTTAAGTTCATGCACA	24	1	0.0785601
TTCGGAGTCTGAATTGAAGCCTCG	24	1	0.0785601
ATTAAGTTTGATCGTAAATTTAGA	24	1	0.0785601
AAGAGTTCAAAACCATTCGTCATC	24	1	0.0785601
TTAAGGACATACAGTAGTTCCTGT	24	1	0.0785601
TTTCTTTCTTAAACTTCGTGATGA	24	1	0.0785601
AAAACTTATCTGAATGTTCAATGG	24	1	0.0785601
CTAGTCTACGCTTTATACGAATAT	24	1	0.0785601
TAAAGACTCATGATCTAATTCATT	24	1	0.0785601
ATAAAAGTTACAACATTTCATAAA	24	1	0.0785601
ATATCAATATTGGACTCGTGAAAA	24	1	0.0785601
TTTTCATATGACGTGTCAGTCAGT	24	1	0.0785601
ATTATATATTTTCTAAAGGATTGT	24	1	0.0785601
AATCTTGAGTCTGACTTAACCAAA	24	1	0.0785601
TAAATCTTAGACACTATTGTTCAT	24	1	0.0785601
TATCTCCGACAAAATAAAGAACAA	24	1	0.0785601
ACGAATTTTTATACTATCAATATA	24	1	0.0785601
CGACACGATACATAATTCAAAAGT	24	1	0.0785601
ATCATGTGATCTTAAATATGTCGC	24	1	0.0785601
ATAAGATGGTGGACTCTTTATAAG	24	1	0.0785601
GCAGGACGGACCGTCGCAGGCACG	24	1	0.0785601
TAGCTAGGGTCAACATATAAAATT	24	1	0.0785601
ATATCCTCCAACTTTGTGTGTGCA	24	1	0.0785601
TGATTCGACCACTGTTAATAGCGT	24	1	0.0785601
AGATGTGAAGTCAGAATTGTAATT	24	1	0.0785601
TTGACTCCTTTTATGCAATTATAA	24	1	0.0785601
ACTCAAGAAAATTTTACCAGTTCG	24	1	0.0785601
ATACAGATAGGATAACACATAAGA	24	1	0.0785601
AGTGATTGTTTATAAGGAATAATG	24	1	0.0785601
ACTAAAAACTAATGACCATTTTCT	24	1	0.0785601
ATTCGCTTGGAACGTTTTATTTAA	24	1	0.0785601
GAGATTGAGATAGACTCAGGTGTC	24	1	0.0785601
TTCATCAATAAGCATTAATTCAGC	24	1	0.0785601
TCGCTGAGATTTTAGTTATAGTCT	24	1	0.0785601
AATATTTTAGCATTTAAGAGGGCA	24	1	0.0785601
TTGGTTATCCTTTTTGTTTAGATT	24	1	0.0785601
TTCGGATCCGACTAGCTGTATTCA	24	1	0.0785601
AAGACTATTTATAGCCAAAGTGAA	24	1	0.0785601
ATCTTCAGGCTAAAAATCAAATAG	24	1	0.0785601
ATTCGAGACATCTAAAATTGCTGA	24	1	0.0785601
ATAATAGTAGGTTGTTGTTTAAAG	24	1	0.0785601
TCTCGGACCTATTTGTTGCTTCTA	24	1	0.0785601
TAATTTGTTGGGTTAAAGGTGTCC	24	1	0.0785601
ACTTATTTTAAGTCAAAAGTTAAA	24	1	0.0785601
AAGGAACGCGTCTCTTCACAGAAT	24	1	0.0785601
ACGCTCTAACTAATCAAGATCGAG	24	1	0.0785601
TCTCCAATGATGGATATGTCATCC	24	1	0.0785601
TGGACACCCATAACATAACAAGTT	24	1	0.0785601
ATTCAACCCATTAAGTTAATTTGT	24	1	0.0785601
ACCACCACCACTGAACTGTCAATC	24	1	0.0785601
CTTTTAGATAGAAGCTTGAGTGAT	24	1	0.0785601
ACATTAGCTATACATGAGTCCTAT	24	1	0.0785601
AAAAGCTGTAAATAGTATGTCGGC	24	1	0.0785601
ATCTCGGATTTGAGTACGCTTGCA	24	1	0.0785601
ATCGTAGTTAGGTAAAATTAACTT	24	1	0.0785601
ATATTGTCCGATAGTTATCTTTCT	24	1	0.0785601
AAAAATACTGTCGTTATTATCCTA	24	1	0.0785601
ACTTAATTAGTATCCATAGCTACA	24	1	0.0785601
CGATATTTAATGCCGCTAAAAGTT	24	1	0.0785601
ATTTATATTTTACAGCCATATATA	24	1	0.0785601
AGCGTGTGTCAGATTTTTCAAAAA	24	1	0.0785601
AAGAAGACACATGAGTCATACATG	24	1	0.0785601
CTTTTGGACATTGCTTGGGTCGAG	24	1	0.0785601
ATCTAGAACGTCATGTAGGACAAT	24	1	0.0785601
GACATAAGATACTTGACATGTTTA	24	1	0.0785601
ATGTTACATGCTGAAGATACGTTC	24	1	0.0785601
ACAATTAATTGTATTCATGTATAC	24	1	0.0785601
CAATGTCTGACATTACATAGCGTC	24	1	0.0785601
TCCACTTCATCTTTCACATTGAGC	24	1	0.0785601
TCAAATATCAATTTATGTCTTTTC	24	1	0.0785601
GTTGAAGAACATAAACATAATTTG	24	1	0.0785601
AATCAATCGATATTGTTCACGGGT	24	1	0.0785601
ATAAGCTAAAAGTCAATCCAAACA	24	1	0.0785601
ATCCACTTCGTCAAAAAATGACAT	24	1	0.0785601
ATTACCTAAGATCGAAAATATTCT	24	1	0.0785601
ATTGAGACTAAGATGATTTAGACA	24	1	0.0785601
AATAAATAGTTTTTCGAGAGTCAA	24	1	0.0785601
AAATCATTTAAAGTCTCAAGTTGG	24	1	0.0785601
AGTTGAACAAGTAGACGCATACGT	24	1	0.0785601
TTATTATTTTACACGTATCTTCAC	24	1	0.0785601
TTTTACTGTATTTATCGTTATCGT	24	1	0.0785601
GATTGACTCAATAACTATATATGG	24	1	0.0785601
AACCAAACATTAAAAAATAAGTCC	24	1	0.0785601
ATTTGTCACGTTGTAATTTTTAAA	24	1	0.0785601
AACTTAACTCAACACTTAAAGCTA	24	1	0.0785601
AAAAGACGCTATCTATACATGATT	24	1	0.0785601
TCTGAACAAAAGCTATTAAATTCA	24	1	0.0785601
AGATGGAAGTGGTCTTCGTACATG	24	1	0.0785601
ATATGTCGATTTTATTAAAATTAA	24	1	0.0785601
TTTTAAGGATGTAATTTAAGTTTA	24	1	0.0785601
TTTCTTTCGCTTTATATAAATAGA	24	1	0.0785601
ACGTACCAAAATGTCATTTAATCT	24	1	0.0785601
ATTTACTGAAGAGAAAGTACTGTC	24	1	0.0785601
TCGGAAAAGTATTAGTGAAAGATA	24	1	0.0785601
ATAGAATGTTATGCCTGTTGGTTT	24	1	0.0785601
AAAGATATTTTTGACCCAATAGTT	24	1	0.0785601
AAGTTATGTCAAATGTACCAAAGT	24	1	0.0785601
GTGTCTGGTCATAGTATTTGAGAA	24	1	0.0785601
TGGCCAAAACATCTTTTAACTATA	24	1	0.0785601
TTCCGCTTGTCAATATACAGAAAT	24	1	0.0785601
AACGTTGCCTCTACAGCGATTTGC	24	1	0.0785601
CATTGACTCACACGATATTAACTC	24	1	0.0785601
ATGTTCTCGTAGAAATACCAAAAT	24	1	0.0785601
ATTAATATGATTTGAAGCTAAATT	24	1	0.0785601
AAATTCAGTAGACAGAGTAAAAGA	24	1	0.0785601
CTTGACTTCAAAGATTATGCAACT	24	1	0.0785601
AATCAACCCATACTATTTTAACAT	24	1	0.0785601
AGTTTCGTAGAGAGGTTATGGTTT	24	1	0.0785601
GACAATTTTATGTCCTATTGTGGC	24	1	0.0785601
ATAAGACGAGAAAGAGAAAAGGCC	24	1	0.0785601
GAAAATTTTGTTGCAATCGTCATC	24	1	0.0785601
GAACCTTGATGACAATACTTAAGT	24	1	0.0785601
CAAGCGAAATACAACTTTAAGTTC	24	1	0.0785601
TTATTGTGACTTATAGTATTCTTT	24	1	0.0785601
TTCTTTGGAAAGATCACGGCCTTT	24	1	0.0785601
ACATTCTATAATAAAAAACATGGA	24	1	0.0785601
TAACCTCATATATAATTGTTTATT	24	1	0.0785601
ATCTGTCACATGTCATAACAAGCG	24	1	0.0785601
AGGCCATTGTTCTTAACAATATTG	24	1	0.0785601
GCGTTCGAGGTATTTTCGGGGAAA	24	1	0.0785601
TTCACGTGAATCAGTAATTAGGTT	24	1	0.0785601
TTAGTCAACTTTAGCTATTCAATT	24	1	0.0785601
ACGATTAGAGTATGTTATAGCTAT	24	1	0.0785601
ATATAAATACACCATTGAAGTTGT	24	1	0.0785601
AAAAGTTTTCGATCCCACGATGAA	24	1	0.0785601
ATCATCATTTTGCTATTTCGTATA	24	1	0.0785601
ATAAATGTCGAACCCCCTTTAAGT	24	1	0.0785601
AGGAAGAAGGATGTTTGAGATAGC	24	1	0.0785601
ATGTGCTCACGTGGACATATTCTA	24	1	0.0785601
ATAATCGAAACGTAATAAACAACA	24	1	0.0785601
TCGGACTGTATAAAAATCGAATGT	24	1	0.0785601
AATTTACGGTGAAAAGGTCATTGG	24	1	0.0785601
GCTTGTCAGTTATGCCAAATGATA	24	1	0.0785601
AACCAGCTTTTTAGTCAGTTTGAC	24	1	0.0785601
TTTCTATGATGATGTAGTTAGGTG	24	1	0.0785601
ATTGTAAGACTTTAAATTTTTGTA	24	1	0.0785601
AGGAGTGTATTTCACTCATGTTGT	24	1	0.0785601
ATAGACGCACATGTTCTACATGTC	24	1	0.0785601
TCCGATTCGTACACTTTTTCATCT	24	1	0.0785601
AGCTTTGATATCATGATCATTCAA	24	1	0.0785601
TCATATAGATTTTGGGTTCAAACA	24	1	0.0785601
TATATCCTAGACCATATATCATGT	24	1	0.0785601
TTCACACGTATCTATAGTAGATGT	24	1	0.0785601
AAGAAATGATTACTGATATTTGCC	24	1	0.0785601
TATGTCAAACCTTCAATAAACTTG	24	1	0.0785601
ATTTGTAACCCACTGACATTAAAC	24	1	0.0785601
ATCTTCTGAAAGAGACATGACATC	24	1	0.0785601
AATAGTCGAAGCAGACACAAGCTG	24	1	0.0785601
CAGGCCTGGATTAAATATAAGAAA	24	1	0.0785601
ATGATTTGGACATGTGAAGAGGAA	24	1	0.0785601
GACCACAAGATTAAAGGATATTTT	24	1	0.0785601
ACTAGAGCATATCTGTCATTCACT	24	1	0.0785601
GCGCACAAACTAATAAAAGTAGAC	24	1	0.0785601
ATCCTAAACTGTCTACAGAGGCAA	24	1	0.0785601
TTGAAGCCCCGACTAAATTCGAAC	24	1	0.0785601
TTAATACCGTATTTCCATAATAAG	24	1	0.0785601
CGGTTTTTTACGCAGTTTTCAAAT	24	1	0.0785601
CGTCATGTTTCTATTTTTGGAGTC	24	1	0.0785601
GTATTTACTTGGCTGAGATTTGAA	24	1	0.0785601
TTAGTTGTCATATTTATTAAAAAT	24	1	0.0785601
AAAACTAAGCATTATGTCATTCTT	24	1	0.0785601
CTTATAAAAGCAAGGATTGTTGCA	24	1	0.0785601
AGCTTCTATACTAATGGATATATA	24	1	0.0785601
ATCTTAATGGTTCTATAACGATTT	24	1	0.0785601
AAGGTCTCCAAGTTTGTCAAATCA	24	1	0.0785601
TTTTTCTGTAGATTGTTTGTACTT	24	1	0.0785601
GGATTCGCATGTATATTGTTTGTG	24	1	0.0785601
TCTAATTTCTTAAACTCTGTAGCA	24	1	0.0785601
TATTGACGAAGACAGATTCAGAAT	24	1	0.0785601
AAAATTAGGGCTCTATAAAATATC	24	1	0.0785601
ATATTCTTACGAAGTAAACGTAGA	24	1	0.0785601
AGCTATAGTCAGTAGTGGAGTCAG	24	1	0.0785601
AGTGGAGCCTGATTAATCTTATGT	24	1	0.0785601
AATAGGCCCTTGGATCTACAGACA	24	1	0.0785601
ATTCGAAATTTCAGAGACACGCTT	24	1	0.0785601
ATTTCAAACCGGATAGCTGGAGTA	24	1	0.0785601
ATTCCATTTTCAATACTTTAAGAA	24	1	0.0785601
AAAACTCCGTGTCAAGTCAAATTA	24	1	0.0785601
ACCGTAACTTTCTTAATGTCATCA	24	1	0.0785601
ATTCAGATCATTTTATCATGAACA	24	1	0.0785601
AAACTCAACTATTTTATTAAATCT	24	1	0.0785601
AGAAACAATTGGCCTCGGAGGGAA	24	1	0.0785601
ATCTATGAAACTTACGCCCCGTGT	24	1	0.0785601
AATAATCGGCTAATTTTGGGTCTT	24	1	0.0785601
CTTTGGTAGAATTTGTTGTTTCAA	24	1	0.0785601
TTTCTGCAAGAGGTTGTTTCTAGA	24	1	0.0785601
CATGATCGATAAATGCAAGTTCAA	24	1	0.0785601
TCTCGAGCCTTCACTGGTGCGTCG	24	1	0.0785601
GATTTAATGTCGTGATATACTTTA	24	1	0.0785601
GGTTCATATCCCACTTCTGACACC	24	1	0.0785601
AATCAACATGTGTATAGTTCTGTT	24	1	0.0785601
TGAAGGGTAGAGTACACACAGACC	24	1	0.0785601
AGGTTTTAAGCCTCAAAAGCTAGC	24	1	0.0785601
TTTTAAATTATGTTGCTTGGACTC	24	1	0.0785601
ACCGTACCACGTTAAATCTTTGTG	24	1	0.0785601
AGTGTTCCGCCGGTCCAGTCCATG	24	1	0.0785601
AATAAATATTTCCTTATCTGAATT	24	1	0.0785601
TTTAGATAAAACGGGTCTGAACAG	24	1	0.0785601
ATATAGTGAGTGATAAGCATTTCT	24	1	0.0785601
ATAAGAATTAGTAGACATTTGGTC	24	1	0.0785601
ATCTAATAATTGCCGCTAAAAGTT	24	1	0.0785601
AACGAACCTAACCCATATTGACAA	24	1	0.0785601
TTTATCGTTAGTTGTTTATCCTCT	24	1	0.0785601
GTGTATTCAACCTAGAATAAAATA	24	1	0.0785601
AGTCTGCCAAAGTCGATACATCGT	24	1	0.0785601
TATCTACCAAAAAGTTAACTATGT	24	1	0.0785601
ATTATACTGTGTCGAAATGTGACA	24	1	0.0785601
AACTTTTAGATAAATAAACTCATG	24	1	0.0785601
AAGGTGTGAGTGCACATGATTTGC	24	1	0.0785601
TAAGACACTTTAATTGGACGATGT	24	1	0.0785601
TTACTCCTAACGTGAGACTGATCA	24	1	0.0785601
AAGATCGTCAGTTTCATATTCAGA	24	1	0.0785601
GTCCAATGTATATATTATGTCAGG	24	1	0.0785601
ATTAATTACCGCTAAAGTTTATTT	24	1	0.0785601
AATTACGATACATTGCGATGTAGT	24	1	0.0785601
TTGTGTAGTTGTCAATCTTCATTT	24	1	0.0785601
AGAAAAGTTTTGGATAATCATTTT	24	1	0.0785601
TCAAATTGTTTCGATTTTATCCAT	24	1	0.0785601
ATAATCCTACAAGTGGGGTCTGGT	24	1	0.0785601
AAAACATGACTAATTATATGAACT	24	1	0.0785601
AAAGGCGGAGTCAGGATTTTCAAT	24	1	0.0785601
TTTAAACGTGGGAGGTAGCAGATA	24	1	0.0785601
AATCAAACTATTCTAATCCTAGCT	24	1	0.0785601
ATTTGTCAATTGGGCCCTCCAACT	24	1	0.0785601
TCTCCAGGATTATTCCAAAATGTA	24	1	0.0785601
GGCGATATTATGAGCTTATATGTC	24	1	0.0785601
ATATTTTGTGAAGGCAGTTGTATC	24	1	0.0785601
ACAGACTTAAACCATTCTTTTTTA	24	1	0.0785601
CTATGTTTCTATGAAAATACGAAT	24	1	0.0785601
AATTTAAACGTCATACTGAAATGT	24	1	0.0785601
TTAAATTTTGGGGTCCAAGACACA	24	1	0.0785601
AACGTAAATATAACTGAAAGTCTG	24	1	0.0785601
TTTGTATATGTATAATTTGCCAGG	24	1	0.0785601
ACTTGCTGAGAGAGAGGTCGCGAA	24	1	0.0785601
AAAGGAGTCTGATGCTTGGCCTGC	24	1	0.0785601
AAGACTTAAACAGATAAATCGATT	24	1	0.0785601
AAACCATTGTAGCTATAAAGAACT	24	1	0.0785601
TTAAAGTCACACTATACAAACTTT	24	1	0.0785601
TCTAAATACGTCAAACATTTTAAC	24	1	0.0785601
ATAGAACCTTACTATAGTACAAGT	24	1	0.0785601
GCTTGACACGCCTATTAAAAAAAT	24	1	0.0785601
TGATGATACATATAGAATCCGTGT	24	1	0.0785601
GTCTTTTTCTATTTTATATCATGT	24	1	0.0785601
AGATCGACTTTTTTTAATCTTGAA	24	1	0.0785601
AAATTTAGTCGGGACTTCAATATA	24	1	0.0785601
AAACTAATTCGGGTGAGAGATTTT	24	1	0.0785601
TTTAAGTTGACCACATATTTATCT	24	1	0.0785601
AGCGTATAAAAAGAAGATATATAT	24	1	0.0785601
CTCAAAGACATGCCTTAATTAAGT	24	1	0.0785601
AAATAAATAAATATATGAGTCCTA	24	1	0.0785601
TAAGATATGTGTACAGACTGTTGT	24	1	0.0785601
AGTTGTTGGTTTATGATTCTGAGT	24	1	0.0785601
TTGTGATGGAATGATAAATACTTC	24	1	0.0785601
TTCAGGGCGTTAATATTCGAATTA	24	1	0.0785601
ATATGAGCATAGGTTTGAAGGGAT	24	1	0.0785601
AAGACACTGCAAATTATGATTGTT	24	1	0.0785601
GAAGTTCAGGTTGGATTAGACTTC	24	1	0.0785601
TTTAACCCTGTCGAAACAGCAATG	24	1	0.0785601
AGAAAGTATTTGAGCATTATCCCT	24	1	0.0785601
ATTTTTTAGCGTAGAATTTGAGTT	24	1	0.0785601
TATTGTACGCTGATTTTGATCGAT	24	1	0.0785601
ATCTATTGGTCCGATGTCGGGTTG	24	1	0.0785601
GCTTGGAATTTGAACAATAAAATC	24	1	0.0785601
ATAACTAAGATTTTCACGTTCAAA	24	1	0.0785601
AATAGGACCTTAGTACAATGTAAG	24	1	0.0785601
TCAACTTTCAAATGCCTTAAGAGA	24	1	0.0785601
ACAATTTCTACACATGACGATCGA	24	1	0.0785601
TATTCTGGTGTTGTATCTGTTACA	24	1	0.0785601
AATGTTTGGTTGGTCAATGAAAAT	24	1	0.0785601
GTCAGTTTTGTACGTTTTGATGGG	24	1	0.0785601
TCATATTAAAGAGTCCTAAGTAGA	24	1	0.0785601
TAAAAGTGATCAAAATAAGTCATT	24	1	0.0785601
GTGGCGGAGTCAGAAATTTCACAA	24	1	0.0785601
GAAGGACGAACAAAATGTCAGTTA	24	1	0.0785601
ATTATTGATTAAGACTGTAGCCCC	24	1	0.0785601
AATCTCCTCCTCTCATCGAAAATG	24	1	0.0785601
TTTTCTTGTAGATTTATCAATGTG	24	1	0.0785601
AAGATCGACTTTATAAAGTCTAAA	24	1	0.0785601
TTAGTATAATATAAGTGTGTCCCC	24	1	0.0785601
AAAGTAGATATTCGAGAAACAGTG	24	1	0.0785601
ATATGAGTGAGTCAGTATAGTAGA	24	1	0.0785601
AATCTTTTTATCGTGGCAAGGCTG	24	1	0.0785601
ATATTGTTTCAGAGTTTATTAGTC	24	1	0.0785601
GACTAATATTTTAAGATGAAGATA	24	1	0.0785601
ACTTGTGTACATCGAAAGTTGGAG	24	1	0.0785601
ATGGATGCCCATGCTTCTTGTTGA	24	1	0.0785601
AAATTCGAGTATATAAATATCGTT	24	1	0.0785601
TTTTTGATTTTAAAGACGATCTTA	24	1	0.0785601
ATCTAAATGAATTAAAAGACAATT	24	1	0.0785601
CATTATTTTCACTACAAGTATAGT	24	1	0.0785601
AAAGATAATTTTACTGTTGCTTCG	24	1	0.0785601
ATACGTTGGATCGCGCTGGCGAGG	24	1	0.0785601
GGAAAAAGAGATCGAAAAAGAGAC	24	1	0.0785601
AAAAACTTAGGATCAAATAGAACG	24	1	0.0785601
GATAAAAGTGCTGAAGTTGCTATC	24	1	0.0785601
GTTCAAATCCCTTCGCCCGCTCCA	24	1	0.0785601
AAATATCGGTAGAACTGGCCCGTG	24	1	0.0785601
TCTCGATAGATACAAACACCAAGG	24	1	0.0785601
AAATAAACCTCAATTTATAATGAT	24	1	0.0785601
ATTTTTGATTACGACACTGTCTGT	24	1	0.0785601
TTAATAGTCTTCCTTTCTTGGCTC	24	1	0.0785601
ATGTAAATTTCTGTCGACTTTGTA	24	1	0.0785601
AAATTCTTGAGCCGAAATTCAAAT	24	1	0.0785601
ATCGTACCACTACAACAAAACTGT	24	1	0.0785601
AAATTATAGCGAAATTGGTGACGT	24	1	0.0785601
ATGAAGATCTAGTTGACTTGTAAT	24	1	0.0785601
AATTGAGATAAGTTAGATTTAATA	24	1	0.0785601
ACTTAAAAAGTGTTTATAAACACA	24	1	0.0785601
ATTGGCTTATTGGTTATTAGTTTA	24	1	0.0785601
ACTCAGAAATTTGCCTAAATGTTG	24	1	0.0785601
AAACATATCTCGGAACTATCGTAA	24	1	0.0785601
AACGTAAGTTCTAGGCGTAAAAAC	24	1	0.0785601
TTTGAGTATTTGTAGATATAACTT	24	1	0.0785601
TGTATAATTCGTTGCCTATTTCGC	24	1	0.0785601
AAAATACTCTAACTTTGAATCAAA	24	1	0.0785601
TTACTTCGTTGACTTTATAATTGA	24	1	0.0785601
TTACTTGGCTCATGATGACTTGAT	24	1	0.0785601
ACAAGATTTCTTCACATATATTTG	24	1	0.0785601
AAATAGCTAGGGTAATTATAGACA	24	1	0.0785601
AAGACTTGAGAAATTATTTTTCTA	24	1	0.0785601
TTTTTACTCATGTTGAGAGACCGT	24	1	0.0785601
ACCGTTAACACGTCTGTACGTGCT	24	1	0.0785601
ATACGATATACTATTATAATGAAA	24	1	0.0785601
ACTTCGACTGACATTTTAAGATGT	24	1	0.0785601
TTTTCATACCATTTGCAATAGTTC	24	1	0.0785601
AAATTGGTGATTGTGAGTAGTTAC	24	1	0.0785601
AAAAATATTATCGTATCTGTAGAT	24	1	0.0785601
AGTCCCGAGTCCTGAAACTGGAAA	24	1	0.0785601
AATTAATTAGTCGGATAATTTATT	24	1	0.0785601
TTACTTGGCATATTTTTTTAATGA	24	1	0.0785601
ATTCTCTTCCCTATAACATATAGC	24	1	0.0785601
ATTCAATTAAGAGAAACTATGACC	24	1	0.0785601
TAGAAGTGACACATATATTAAGGT	24	1	0.0785601
CGAAAACTTTAAATTCACGCAAGA	24	1	0.0785601
AGTAGAAGATAAAGACATGTAGAG	24	1	0.0785601
AATAAGGAGTTCATAAAATTCGTT	24	1	0.0785601
GTCATCATAGCTATAGTTTGGTAT	24	1	0.0785601
ACATCTCTTGTATGGTTTGTAGGC	24	1	0.0785601
TTTACTGGTCTTAAGCTAAAGATA	24	1	0.0785601
GCGGTTGTAGCTCAGTTGGTTGCG	24	1	0.0785601
CTTGTGGTCTTAAATTAAAGTTAG	24	1	0.0785601
CCTAATAGCCCCGCAGACTTCGAC	24	1	0.0785601
TTTTTTTAAAAAAAAGATCGAGGA	24	1	0.0785601
ATATGATTCCGACGATGAAAATTG	24	1	0.0785601
TTTCGTAACTTAGTGAAAATACTG	24	1	0.0785601
TCTGTATGTATTTTTGGATTTGAC	24	1	0.0785601
AAATATTCCTCTAACTTATTAACT	24	1	0.0785601
ATTACTCTTTGAACTTTGTCTATA	24	1	0.0785601
AAGAATTATTAGTTGTTCACCCTT	24	1	0.0785601
AATAGACTAACATATGTATACATG	24	1	0.0785601
AAAATATTTTGATCTGCCAGTAAC	24	1	0.0785601
CTATCAATTGGACTAATGAGTTTT	24	1	0.0785601
GAAAGATATTAATGTCAGTTGAGT	24	1	0.0785601
ACTCCTTTTAACAGTAAACTCGCT	24	1	0.0785601
TCATTGTTTTCCATCCAATGTTGT	24	1	0.0785601
ACTAGACGTACTAACACTTCAACC	24	1	0.0785601
ATTCGAATCGCGCACTGCAGAGCC	24	1	0.0785601
TCACGAGGGGAGGATTGTCCAAGT	24	1	0.0785601
ATAACTCAACAAACTCGGAATAAT	24	1	0.0785601
CCCTTGGTACTTTATGATTGTAGT	24	1	0.0785601
ATGATATATTACCAACAAACTAAC	24	1	0.0785601
ACCCGACCTGAAGATTAAGACACT	24	1	0.0785601
ATTGAGCTTCAATGTAAATAACGA	24	1	0.0785601
GAATAAACTGATTGTAATGACCTA	24	1	0.0785601
AATATTACATGCGAATTCACGAGT	24	1	0.0785601
AAACGTCAATAGGATTTCAGTGTC	24	1	0.0785601
AGTTAAGGATGTAAACATTACAAC	24	1	0.0785601
ATCGTGACTCAGTTAGTGAGATAG	24	1	0.0785601
AAGACTGTATACATTATCTATTCT	24	1	0.0785601
AAAATTTTCAATATCAAGTCGAGA	24	1	0.0785601
ATGATAGTTTAAGCGTCTAATCCA	24	1	0.0785601
ATCCGCCACTGTGTAATAGCCTGC	24	1	0.0785601
TTTATACAAACAACTTTAAGTGGC	24	1	0.0785601
TTATTTGTTACTGTTTGACTTAGC	24	1	0.0785601
AAAGATTAAGCATACCTGTTGGCA	24	1	0.0785601
ATTAGGCTGAGTGACCATCTGAGG	24	1	0.0785601
AAGATTTTAGAAATGGAACCAGTT	24	1	0.0785601
ACACTTACTTTACACTTGGCCTTT	24	1	0.0785601
ATTTTAAGGACTTTTTCATGAACT	24	1	0.0785601
AAAAATGATCAAAGTAATAGGAGT	24	1	0.0785601
AGCTCAAAGAAAGAAGGACTGTCC	24	1	0.0785601
CAACAACAGTTGAATAGTTCGAGC	24	1	0.0785601
ATATATCCTTCATTTAACAGAAAT	24	1	0.0785601
ATAGAATAGCTGGCTCTGATACCA	24	1	0.0785601
TAGGATGTCCATTGATTACCGAAA	24	1	0.0785601
AGTCGTGTCACAAAAATTGAGCCA	24	1	0.0785601
ATTTTTAGAAAATCGCTGCCAAGG	24	1	0.0785601
GTGCATAAGTAGATACTTAAACTT	24	1	0.0785601
TTTTGCTTTGGAACGAGTTTAAGG	24	1	0.0785601
AGTTGTTGTAAAGGACCTGAAGCA	24	1	0.0785601
AGATCATATTGTAACAAGTCAATG	24	1	0.0785601
TAGGAAATCATATAGACTATGACT	24	1	0.0785601
TCATCGATTGTGCCTATGAGAAAA	24	1	0.0785601
GAGAACTTGTTTTATGCGTTATAA	24	1	0.0785601
ATTGACTATGTTACTTGTAAGAGT	24	1	0.0785601
AAGTCACACAGACTCAGTCGCTCG	24	1	0.0785601
AAAGGCACATGACGTAATAAACTT	24	1	0.0785601
AAGTTCTTCGGCTAAAGTTGGATT	24	1	0.0785601
TTAAGCCTTTAGCGACTAATGTCA	24	1	0.0785601
AAATCGATCACGATCCATGGTTGT	24	1	0.0785601
TAAAAAAGTTTGTTAGGAATTGTT	24	1	0.0785601
ACTAATATCTGTATAACTTTGTTC	24	1	0.0785601
ACTTTAAAAATTTTAACTATGGAA	24	1	0.0785601
ATTGTGAGTCACGTTTTAATTGTA	24	1	0.0785601
CGGTATACAATGTTGTTGTATTGT	24	1	0.0785601
AATCGATAAGTCAATATCTTAACG	24	1	0.0785601
ATTATTAGATTAGGCTGACTTGTG	24	1	0.0785601
ATGCACGATTAAATCTAAAGTTCT	24	1	0.0785601
AACCCTTATGCCTCTATTTATTGT	24	1	0.0785601
ATTCTTATCGGTATAATACATATA	24	1	0.0785601
AATCCGATTGATCGACTAAAGAGA	24	1	0.0785601
ATAAATCGATCACTAAATTTGTTT	24	1	0.0785601
TTATTTGAAGCTGATATACCCCTC	24	1	0.0785601
ACATCTAAATATCTTTCACATGCC	24	1	0.0785601
TTGAGCCTCCTTCTATACAAAGTT	24	1	0.0785601
ACTTCCTTGTCGGAGACCGTTATT	24	1	0.0785601
AACTAGTTGAGCAACGTGATCAGT	24	1	0.0785601
TCCGAGTTGACCAACTAAAGCCCA	24	1	0.0785601
ATACTATCTTCGTTCAAAAAAGAA	24	1	0.0785601
TGATATTTGGAAGTCTATGAAAAT	24	1	0.0785601
AAGAAGCTAGTCCATTCCGGAAGT	24	1	0.0785601
ATGTCAAAGACGTGAACTGTTCTG	24	1	0.0785601
GAGATGTTTGAATGTCACGTAAGT	24	1	0.0785601
AAATCAGATCCGACGCAGTTAAAC	24	1	0.0785601
TGCGATCTGAACCGCTGTCGATGA	24	1	0.0785601
GCTCTGATACCATGATAAAAACAG	24	1	0.0785601
ATGAATCTGAATTAAGTCGGGTTT	24	1	0.0785601
AATTTACAATTTGTAGCTACATGT	24	1	0.0785601
AGGAACGATTGCAATTATTATTGG	24	1	0.0785601
ATATACCTAAGACAAGACCAAATT	24	1	0.0785601
AGGCCTCTGATTTACATTTGATTT	24	1	0.0785601
ATATATATAGTCATTCAATATCAC	24	1	0.0785601
ACTGATATATACAATTTAATTTTC	24	1	0.0785601
TGGAGGATGTAAAATGTATAGAAA	24	1	0.0785601
GTTCCTTCTAATTTAATTAATATT	24	1	0.0785601
TTGGCTCATTAACATTGTTAGTTA	24	1	0.0785601
AAAGAGATCGAGAATAATATTAGA	24	1	0.0785601
AAGGATCCTACTAAATGTCAAAGT	24	1	0.0785601
TACTGCCATAACGTTTATTTTTAA	24	1	0.0785601
AAAAATTATTATGTGATCTTATTT	24	1	0.0785601
TTACATTAAGTCTTAGGCCTAACT	24	1	0.0785601
ATAGAGATAATAGGATGTTAGTTT	24	1	0.0785601
ATGTTGAGGTTTAGATTTGTTGGT	24	1	0.0785601
TTATTTTGAGATAAGCTATTCTAG	24	1	0.0785601
AGCGACTTACTTGATATATATATA	24	1	0.0785601
AGATTTTCGTCATAGTCTAGGAGT	24	1	0.0785601
GGATCAATGTAGATTATATTTCAG	24	1	0.0785601
TTTATCTTGCGTACATCTAAGATA	24	1	0.0785601
ATTGTTATTCATTATATTGTATCT	24	1	0.0785601
ATCTGCTTTGGTATATATATACAA	24	1	0.0785601
TGAATTGTAGCCTCGACTATATCT	24	1	0.0785601
AAAAGGATTTGTTTGATTTAGAAG	24	1	0.0785601
GTTTGATTGGGAACAAGTTATTTC	24	1	0.0785601
AGTTTGGTATCGTAATAACAATTT	24	1	0.0785601
AATTCATAGCTCAAATTTTTAATA	24	1	0.0785601
ACATGTTTAAACTATCTCAATCTT	24	1	0.0785601
ATACAGTGCCACATAAGACAAAAG	24	1	0.0785601
TGGCCCGGACTGTCGGACACTACA	24	1	0.0785601
AACCACATTTTAAAATTAATTTAA	24	1	0.0785601
AATATCTGCAGGAATACAACAACG	24	1	0.0785601
TATCAGCTCTAAATGACAAAGTAG	24	1	0.0785601
AGCAAATAATTTGTGTCTTTCGTA	24	1	0.0785601
ATTTGTTGTCTCGATTATTGCATT	24	1	0.0785601
TATTCTTAGAGATTGTTTGGTTAA	24	1	0.0785601
TGACAGTTATAACCTTTTATAATA	24	1	0.0785601
GTAGATCCGGAGCTCGTGGAAAGT	24	1	0.0785601
GATCTGACGCTTGTGAGAAAAACT	24	1	0.0785601
TCTGAGAAAATAGAGTGTATCATT	24	1	0.0785601
AAGAAATGTGAATTGAGTTCAAGT	24	1	0.0785601
AGAGACGCAGACACGGTATTTAGT	24	1	0.0785601
TGATTTATCAATATATATACCCTA	24	1	0.0785601
GCTATTGTTAGTCGCTATCACACT	24	1	0.0785601
GTTAATCAGACTCTAATACGAATA	24	1	0.0785601
AGGAGAAAATTACATGTAGGATGT	24	1	0.0785601
TTGATTAAAGGCTCATTTGTACAG	24	1	0.0785601
ACTGATCCCATTACGACTTATTCA	24	1	0.0785601
AATTCTCGCCAAATTATGTTCACA	24	1	0.0785601
CATCTATGTCCTTCAACTTTGAGT	24	1	0.0785601
AACTAATTCCAGTATAACTTATCA	24	1	0.0785601
TAATCAAGGATTAGTTGTCTCTTA	24	1	0.0785601
CTCCGTATAATTAATTTCAAGGTT	24	1	0.0785601
TTCGAATTTTTAGTCGACACGCGC	24	1	0.0785601
ATTTTTAGCCCGGCCTGAATAAGC	24	1	0.0785601
CTTCGTGCTATACACTTAATTATA	24	1	0.0785601
TTTTGATTAGTCGAGCGCTTTTGT	24	1	0.0785601
ATAACTCATAAGGCAAAAGACAAT	24	1	0.0785601
ATTTTCGAGCATAGGTTGAAGGGT	24	1	0.0785601
GAAAATCCCATAAGTTGTAAAATT	24	1	0.0785601
ATAACTTATCCATCACCGTGGTTT	24	1	0.0785601
GTATATGTCTCTAATATCTTTAGC	24	1	0.0785601
AGTAGAAGCAAGCCTTGAATTTCT	24	1	0.0785601
AGCCCGACCTGAATAAGCCTGTTA	24	1	0.0785601
GTGGGTTTAAAATTATTTTAAATA	24	1	0.0785601
AAGATTAAAGGGCATTTTCATACA	24	1	0.0785601
ACGTAGGGAGAAAAATATATGAAG	24	1	0.0785601
AAAAAGTCATGCACCAAAATAATA	24	1	0.0785601
TATATGTGAAAGTTGTCAATCAAT	24	1	0.0785601
TCTGGATACGTTGTTGTTGTTGAC	24	1	0.0785601
AGCATGCGTAGACAATGAAATTTT	24	1	0.0785601
AGACACCTATGGTAAGATTTTATT	24	1	0.0785601
TTCGAGTCGATATTTAATGTATTT	24	1	0.0785601
TTTCCGCCTATGAATAGTATTTTT	24	1	0.0785601
GTAAGATCATGCACTTTTTTCAAG	24	1	0.0785601
ACGATCGTCGAATTTTGTTTTAGA	24	1	0.0785601
AATTATTTTTCCTGTCGTGTTAAG	24	1	0.0785601
ATGTGACCATCTCATCTAAACATT	24	1	0.0785601
TTTATTTGTAGTTAAAGCTGTAGT	24	1	0.0785601
GAATTGCGAGGTACCATTACGAGC	24	1	0.0785601
TTTAACTTTAATTTTTCATGCGAC	24	1	0.0785601
AAGAGCATATCTCAGCCAAAAATT	24	1	0.0785601
AATTTGGCCATTTAGAATCGATGT	24	1	0.0785601
TGGATTTTAGCAAACTCGGTGACG	24	1	0.0785601
ATTCATGAGGATGTAACGAAAAGA	24	1	0.0785601
AACCCCTTTCGGCTACCTATTCCA	24	1	0.0785601
ATGAAAGTGAATGTATGCCGTTCA	24	1	0.0785601
AAAAAAAGACGGAACTGTTAATAC	24	1	0.0785601
AAATGTATAAATTGTGCTTTCGTT	24	1	0.0785601
TACTAAGAATGATGAGATCATGTT	24	1	0.0785601
ATTTAGAGCTGTCAATATGGGTTA	24	1	0.0785601
AAGAATGCAATTATTTTTGAGATA	24	1	0.0785601
AATCATGCGTCATGAACTTTGCCC	24	1	0.0785601
CTCTTGACTAGTCTTTAAATAAGT	24	1	0.0785601
TACAATCTGGGTTTTGTGAGTAGT	24	1	0.0785601
CTATACAAGAAAAATAGACTGTGA	24	1	0.0785601
ATACAAATTTAAGTACTTACTTGT	24	1	0.0785601
TATCAGTTAAAAGTTTGGGTCATT	24	1	0.0785601
ATAATTGGATCAGATCTACAAGGC	24	1	0.0785601
ATCAGAATCAATCTCTCTACTCTA	24	1	0.0785601
AGTGGATCCTTTTTAAAAAATAAT	24	1	0.0785601
AAAAGAGGAGGTACATATGACATC	24	1	0.0785601
CAACTGACTTTAGAATCTACCTGA	24	1	0.0785601
AAATTTAAGGCCTCCATTTGAATT	24	1	0.0785601
AAATTCTATAGCCAAACACATGGT	24	1	0.0785601
AAGCTTAGAATAAAGGGTCATACG	24	1	0.0785601
ATGCGTTTGGATAAAAGTGTTTCA	24	1	0.0785601
CCTAAAACGTTACTCTGAAATACA	24	1	0.0785601
AGACTCCACAACCTAATAATTAAG	24	1	0.0785601
AACTATTTTAAGATCGCAGTTTCT	24	1	0.0785601
AATCGTACTTCTGAAAGACATAGA	24	1	0.0785601
ACAAAGCATATTAGTGTTGTCTCC	24	1	0.0785601
ATGTAGCTAACCTAGAAATCTCAC	24	1	0.0785601
ACTTCGACATAAATTGTGTGATAT	24	1	0.0785601
CTTCTAGCTATAATTATATATTTT	24	1	0.0785601
ATTAAATCGTAATTTCTCAATGTA	24	1	0.0785601
ATATGTACCACTTTCAAATTTAAA	24	1	0.0785601
ATTGTCCACGCACCAGATGTTAGC	24	1	0.0785601
ATTCAGGAGTCATTGAGCCAACTA	24	1	0.0785601
TTAGCCACGTCAGCATTTTGTGCT	24	1	0.0785601
ACACTAGCTTGAAAAACAATCAAT	24	1	0.0785601
AATAATAGCGTTGATTCCTGTAAA	24	1	0.0785601
ATGTTTTCCAATTTTCTCATGTTA	24	1	0.0785601
TAATTAATGGATCTATTTAAAAAT	24	1	0.0785601
AGATTAGGTCTATATGAATTTATA	24	1	0.0785601
GCTCTTAAGTTAACTATACTTAGA	24	1	0.0785601
AAGAATCATTTTTTGGAATAACTA	24	1	0.0785601
ATAGAACGGCTTAACAACTTAATA	24	1	0.0785601
GTTCTGTACACTTATAATTATACC	24	1	0.0785601
ACGAATCTAGTCCATATTGACGAC	24	1	0.0785601
TCCTGCGATTAAATATTGTTCATT	24	1	0.0785601
TAATGACACTTAACTAATGCAGAT	24	1	0.0785601
AAACAATACCGAACAGAGAAAGTA	24	1	0.0785601
TTTTTTAACACTGTCAAACTATTC	24	1	0.0785601
GTTTTTGAGCAAGAGGTAACTTGT	24	1	0.0785601
CTTATTGTCGCTAAACGTTGTTTT	24	1	0.0785601
ACTTTGTATTCAAGCGGGTGCACA	24	1	0.0785601
ACACTCCAGATGTGATACATGACG	24	1	0.0785601
AATTGTTGATCAGTCGAAAATCCA	24	1	0.0785601
GGATAGAAGATTAGTAGATAGTGT	24	1	0.0785601
TCAAATCTAATTATGTCATTCTGA	24	1	0.0785601
ACCTAAGGTCGGAGGCGAATTTCC	24	1	0.0785601
ATATCAACTCTAACTGACAAAATT	24	1	0.0785601
AATTAGGAATGAAGATATTCGGGA	24	1	0.0785601
TGATTTAGACATATAAAGAGATAA	24	1	0.0785601
GAGCTTCAACTATATCTAAATTTT	24	1	0.0785601
AAGATAAGGAATTAATACCTCGTA	24	1	0.0785601
CGTATTAAAGTCTGATTAAATTTA	24	1	0.0785601
GAATAAAATCAAAGTGTCGATCTA	24	1	0.0785601
TTGGAGGAAAAAATAGTGATAGTT	24	1	0.0785601
GACTAGATGTGATTAGAAGCTGAC	24	1	0.0785601
ATACCCTTTTTGATAATTTAGAAA	24	1	0.0785601
AGCCTTCAAGACTACATTGTGAAT	24	1	0.0785601
ATATATTGGATTGATAAACTTACT	24	1	0.0785601
AAATTAAATTGTCCAGATCAGAGT	24	1	0.0785601
AGCCGTCGCTTTAACTTTTTCAAG	24	1	0.0785601
TCGACTGGAGTAACTTTTTACCTT	24	1	0.0785601
AATTTAGGGTGTTGTAGACAGATA	24	1	0.0785601
TTTGTCATGTTGCGTTTATCAAAA	24	1	0.0785601
ATCAGAATCACTAGATCTCAGTTT	24	1	0.0785601
AATCTTTTTCTTTAATATACATCT	24	1	0.0785601
AGAATTAGATTGCCACTGTGATCC	24	1	0.0785601
AATCAAGGAACTATCTCACAAGAT	24	1	0.0785601
AACAAAAATTACTCCGTACCAAAG	24	1	0.0785601
ACAACTATGACCCTTGCATGTGCA	24	1	0.0785601
ATTAAGCTATTATGGTTAATTAAT	24	1	0.0785601
AGAAGTATCTGAGTTGCTCAGACT	24	1	0.0785601
ATTTAGTAAACAATTCAAAGTCTT	24	1	0.0785601
GTGTGTTTGCGTGTGTGTGCGCGT	24	1	0.0785601
GACAACAACAATAAAATATTCAGT	24	1	0.0785601
CTTAGTTAAGATGTGTTTCTGATA	24	1	0.0785601
GACTATACATTTGACGAATATAAT	24	1	0.0785601
AAATAGTGTCACGTATAAGTCCAA	24	1	0.0785601
AACTAAGACCATGCAATATTTTTT	24	1	0.0785601
GAATGTCATGTGTCAAAGTTTTTT	24	1	0.0785601
AACTCGATTATTATTATTGTCCAT	24	1	0.0785601
AAGTTTAAATGTCTATTTGTGCAC	24	1	0.0785601
GAATGACAGGAGTATCAATGTCCC	24	1	0.0785601
GCTCGGAGTTGGACTTTGGGACGG	24	1	0.0785601
GTATAAGTTAAGTAGGATGAGAAA	24	1	0.0785601
TGCTTGACGAGGATTAAATTTACT	24	1	0.0785601
AACTATTGGTCCATTTTTCTAGAA	24	1	0.0785601
TAGGCCTAAAATCTAATTTGACAT	24	1	0.0785601
TTTAGTCGGACTTCAATGTGAGTA	24	1	0.0785601
AATCGATTGATGTGAGTTAAAGTG	24	1	0.0785601
AATTAATTTTGGACGGCTATTTTT	24	1	0.0785601
TCAAGATGCAAAAAACTACTGAGT	24	1	0.0785601
TTGATTACTAATATGATAGACCAT	24	1	0.0785601
GACTCCTTATAAGACTTGAAAAAT	24	1	0.0785601
ATTAGCCAAAAGAAAGTAAGATTT	24	1	0.0785601
TATTCAGATTTAGTTCATTAAGTT	24	1	0.0785601
ACAACACTCGCTTGAGTCCAACTC	24	1	0.0785601
TTTCATCTAGCATAAACATGATAG	24	1	0.0785601
ATTAATTGCCGCTAATCATCATTT	24	1	0.0785601
ACATTGTTAGGACCGAAAATAAGC	24	1	0.0785601
AAAGACTATGTGACAAACACTGCT	24	1	0.0785601
ATAAATAGGGGTCCTCATAATTCA	24	1	0.0785601
ATTTAAATCAGTCATAAGCAGGCC	24	1	0.0785601
GCCGCACTGATTTAATATATCGTT	24	1	0.0785601
ACCTTCATGATAACTATGTAAATT	24	1	0.0785601
ATTGCTAGTCATTATCGAATATCT	24	1	0.0785601
GACCTAGCAGATGTCGCGATCGCT	24	1	0.0785601
TAAGCCAAAAGATTTTATATATAA	24	1	0.0785601
ACGCTTTAGAGCCTGTTTGGCTCA	24	1	0.0785601
ATTGTAGTCAAGTATATTTTTAGA	24	1	0.0785601
AAAACCCACTTTTATGACTAGTTA	24	1	0.0785601
ACGAGTATATGCCATAGTAGGAGT	24	1	0.0785601
AGAGATAGAGATGTTATTTTTCGA	24	1	0.0785601
ATGAAGTACGACTATTTTAAATTC	24	1	0.0785601
GTGGCTGCCAACTAATTAAACATT	24	1	0.0785601
GCGTGAAAACATAAGGCTAAGAGG	24	1	0.0785601
AAGTTTCAAACCATTAACTCCGGC	24	1	0.0785601
ATATCTCGAACTATCGTAAATGAG	24	1	0.0785601
ACGACCGGGGTCTAGACCTTAACC	24	1	0.0785601
CTATTATTCACTTGCAATGTAGGT	24	1	0.0785601
CAATACGTATCCTGAATTTTGACT	24	1	0.0785601
AAAGACACTTGGACAGAGAGCTGT	24	1	0.0785601
TTTCGTATACCCAAAATTGAAAAA	24	1	0.0785601
ACAACTTTACTAGTTATGCCAAAA	24	1	0.0785601
AGGTTATGTCATGTCTAATTACCT	24	1	0.0785601
TAGTCATTCTTTAACACCGCACGT	24	1	0.0785601
AATCTTTTTTGTGTCATTCTTTTT	24	1	0.0785601
ATTTATCCGATATACATATCCAAT	24	1	0.0785601
ATTCTAAAACTATCTAAACCATAT	24	1	0.0785601
TAATTTTATTCACTGTCATCATAA	24	1	0.0785601
GGTTTATCCATGATTCGAGCACTG	24	1	0.0785601
ACTTATACTATACTAAGTCCTATT	24	1	0.0785601
ACTGGACGCTAATATGGCGCTATC	24	1	0.0785601
CAATCGAACTTCAGTTCAAACTTT	24	1	0.0785601
ACTCTCATATTTATAGCGGATTCC	24	1	0.0785601
AGGAGCGGCTCAAGCATATGAGTG	24	1	0.0785601
ATTGAAACTATTAAGATTACCTAT	24	1	0.0785601
ATTAATCCATTAAGAAAAAAACTT	24	1	0.0785601
ATGTAGAATAACCGAAAGCTTGAG	24	1	0.0785601
AGAAGACGACCTCTCTTATAGATG	24	1	0.0785601
CTTATTTATGCCATAGTCAAAAGT	24	1	0.0785601
TTGGTTTGTGTCTATTTTTCTATG	24	1	0.0785601
AAAGTTAGTTACATGTTTATACTA	24	1	0.0785601
ATCATGAGATCCAAATTCCAAAGT	24	1	0.0785601
ATGAACTTGTTTCTAGAATAGAAC	24	1	0.0785601
TCTGTGGATACTTTGAAAAAAAAT	24	1	0.0785601
TTCTAGATTCTATAAGTGTTCCTT	24	1	0.0785601
AGGATTATGTGGGTAATTTGGAGA	24	1	0.0785601
TAACTTTTGTCATTCTTTAACATC	24	1	0.0785601
ACGACTAGATGAATATACAAACTT	24	1	0.0785601
GTCGCTATTTAAATTAATATCTTT	24	1	0.0785601
ATTGTCCTTCCTTGACTTGTAAAA	24	1	0.0785601
ATGTAATTTTCTATCCCTTTTCGA	24	1	0.0785601
AATAATCATCACATACAAAGTTTG	24	1	0.0785601
AAGAAAAAGATGCTGGGTTAAAAC	24	1	0.0785601
GCTAATGCCCACTGATCAAACATC	24	1	0.0785601
TCTTCACACATTTAAGATGGAGTT	24	1	0.0785601
ATTGTCGCTAATGATCATTTTTGT	24	1	0.0785601
ATGTGGCACTAGTTTGAATAAAAT	24	1	0.0785601
AAATCAAGATCCAACTCGTTTTGA	24	1	0.0785601
AAAATAGTATTTTGGCCAAATATT	24	1	0.0785601
AACATTTACGTACTGATCATCGTC	24	1	0.0785601
ACGAGTATCCTTTCAATCTATATT	24	1	0.0785601
ATATCTTGATCAATTGGCTATATC	24	1	0.0785601
AATGAAAAAGAAATCGCTGCTATA	24	1	0.0785601
ATCCAGGCTTTTTTATTTGTACAA	24	1	0.0785601
AGTGGATTTTGAGTTATATGTGTT	24	1	0.0785601
AATTCTGAATACGCCTCTACTAAG	24	1	0.0785601
CTGACTTCACATAATTAGACATTT	24	1	0.0785601
AGGATGAAGTTATTGTTATGTGAT	24	1	0.0785601
AGTAAGACTAAAAGATACTCTTTA	24	1	0.0785601
TGGATAAGGAATGTTGATTGAACC	24	1	0.0785601
ATTGTTGGACGGATCAATTAGTAG	24	1	0.0785601
AACTATATTTCTAATAGATAGAAT	24	1	0.0785601
AGATATATATAGTAAATGTTAAAT	24	1	0.0785601
ATTTAATGTCGCTAAAGATTGTTT	24	1	0.0785601
AATTATCAATTATTATAACTCGTA	24	1	0.0785601
TTGTGCCACATGTCCATATTTAGT	24	1	0.0785601
ATTGAAACTTTCAGATCTGTAGAA	24	1	0.0785601
ATTCGAAGGACAAACCATTCAATT	24	1	0.0785601
TATGCTGGCGTTAAGATTTCAAAC	24	1	0.0785601
ATACTTTATACGTAATATGTTTAA	24	1	0.0785601
TCGAGATTGATTTTGATAGAACCC	24	1	0.0785601
ATTTAACATGCTAGTTTTCATTTA	24	1	0.0785601
AAATTCGAATGCGCATCGACAAGT	24	1	0.0785601
GATATGTTATGACGAATGCTAAGA	24	1	0.0785601
AGTAACAATATCAGATTTATAGCA	24	1	0.0785601
ATTATGACCTGGATCAGATCGATT	24	1	0.0785601
AATTTGTAAAGTAAAACACATCGT	24	1	0.0785601
ATCTTGCTTGGACTTTTCAAAAAT	24	1	0.0785601
AAAAAATTAAAATTTGAAGCCAAG	24	1	0.0785601
TGTATATTGGCCTAATGTAAGGAT	24	1	0.0785601
TGTCTTTGATAGACTCTTGGCTCA	24	1	0.0785601
ATGTAGGATGTCGTGTAGGACACA	24	1	0.0785601
AACTTTGTCATATGGAGCTGATAA	24	1	0.0785601
ATTTAGTACTAGAGACACATATCT	24	1	0.0785601
ATACATAACTAGTTGGTATACCTT	24	1	0.0785601
CTGAGACCCTATATTAAAAATTCT	24	1	0.0785601
AACTTCAATATTGACTCCGGACAC	24	1	0.0785601
ATTAAAAAATTAGCTAAGTCGACC	24	1	0.0785601
GTATTTTTTGGATGACTGAGTCAG	24	1	0.0785601
AAAATTGACTAGTTATGTAACGGT	24	1	0.0785601
CACTCAGTCTTCAGAATATTTTTT	24	1	0.0785601
ACCCGACTTATCTCGTAAAATGTC	24	1	0.0785601
ACGCATTTCATACACTTAACAAGG	24	1	0.0785601
ATAATTTCGAGAGTCAACTAAATG	24	1	0.0785601
ATAGGCCTTGATAGTGTAGTCACT	24	1	0.0785601
AGACAGAGAAAAATTAAATGGTGA	24	1	0.0785601
AAACCAAATCACTAGTCGGATATT	24	1	0.0785601
GTACAACAATATTTTTGGAGAGTT	24	1	0.0785601
TGCCCAAAGGCGATGATGTCATTC	24	1	0.0785601
TTCCTTGAGAAAGACCGTTTTCGA	24	1	0.0785601
AGTAATATCAAAGTTTGACTAGCA	24	1	0.0785601
ATCGTTGGTCTAATTTGAAAAGAA	24	1	0.0785601
GTTCAGATAAGTGTTCATTGGATG	24	1	0.0785601
TATGGACTTAGCCAAAATTTTGGT	24	1	0.0785601
TCAAAGTTAAAGGGCGTAAATGTG	24	1	0.0785601
TAACTATATACTAAAAGGACTCCA	24	1	0.0785601
ATTTTGCTCCGATAGCTATGTAGC	24	1	0.0785601
TTTAAAAACGAACATGTTTTCCTA	24	1	0.0785601
ATTCCAAGTCATTTATGACTTGCT	24	1	0.0785601
GAGTAAAGTATACGCTGACCTTGT	24	1	0.0785601
AATCTATGCAACTTAAGTGTTTCT	24	1	0.0785601
ATTTTTATTATAGTCACACGTACA	24	1	0.0785601
TTTGATTTATTTGTGTTCCGTAGC	24	1	0.0785601
TTCAGACTAGAAGAGCGGTAGGGA	24	1	0.0785601
AACTCCAAATGACAAAGTTTAAGG	24	1	0.0785601
TTCAACTAATCTGGACTTGATTGT	24	1	0.0785601
GAGTCATTTGTTGATCAATATCAT	24	1	0.0785601
AAAGAAGACTTTTTAATCAAAATA	24	1	0.0785601
AGTGGTGTTTCTGAGACTGTCAAT	24	1	0.0785601
GTTATCCTATTTGGTACTAGTATA	24	1	0.0785601
GAAAATTGAAAGTTGAGTGAGTTT	24	1	0.0785601
TTTCATTAAGGGTAAAATAGACAT	24	1	0.0785601
AACTTAAAAATCTGACTATGCTCA	24	1	0.0785601
AAGCGAGATCTATAATTACAAGAA	24	1	0.0785601
AAGAACCCGATAGACGTGTTGACG	24	1	0.0785601
GTGTTTACTTATCAGGTGAGGCCA	24	1	0.0785601
TACTAAATCTGGACAAATGACTTT	24	1	0.0785601
AAAAATATGTTGGAACCTACAATG	24	1	0.0785601
ACTGCGAGTCTGAATAAGTCAAGG	24	1	0.0785601
ACGTAATTATTGATGTGGCAGTGA	24	1	0.0785601
ACTTAGCCTAACTACTTTATTTAA	24	1	0.0785601
ATAGATCACTTATATCCTTCATTA	24	1	0.0785601
ATACGTATCTTGATAAAAAAAACA	24	1	0.0785601
CTTATGTGGCAAGATAAGTGTAAT	24	1	0.0785601
ACAAAAAGTCACTCAACTTTCATT	24	1	0.0785601
AAACAAAGTAGCCAAAGACTGCGG	24	1	0.0785601
ATTTATTTCTGTCGATTTGTAGAC	24	1	0.0785601
ATATTAGTTTTAGCATGTATAATT	24	1	0.0785601
AGTTCAATAGGTAGTATGTCTAGT	24	1	0.0785601
TTAATATGCATTTTAAAGATATAT	24	1	0.0785601
AAATAACTGAATTATACATATGCC	24	1	0.0785601
TTTGGATCGTGACATTAAATATGT	24	1	0.0785601
GAGATTTCATGCTAGGTTGAGAGG	24	1	0.0785601
AATGACATAAACGAGCTAGACTTT	24	1	0.0785601
TTTACTTGAGTTTAGGGTTTTTCA	24	1	0.0785601
AAAATCGAGCCTATCGAATGTTCG	24	1	0.0785601
AATTGACCAAACCTTATAACGAGT	24	1	0.0785601
AACTTGAATCTGTATATCTGTCGC	24	1	0.0785601
ATATCAAAATAGGACGTGAAATAT	24	1	0.0785601
AAAATTATTTTTGTAGCAGCGAAG	24	1	0.0785601
ATTGTCGCTAAAAGTATATATATT	24	1	0.0785601
ATTGTCTTCTCGAAGTTGTTTATT	24	1	0.0785601
TAGATTTTGTATTTAGTTTCTCAT	24	1	0.0785601
AATCCAGGCTTGTAATCTCCAGAA	24	1	0.0785601
AAGACTTAGTTTGGTTAAAACCTC	24	1	0.0785601
AATCCGATTAATATCAATAATTTT	24	1	0.0785601
ATTTGGGTCGACTTCATTAAAACT	24	1	0.0785601
TTGGTCGAATTTATTGTTACAATA	24	1	0.0785601
AATATAGTGAGAGTTTAGGTTGTC	24	1	0.0785601
ATATCGCTTCAGTCAAGCAATTAT	24	1	0.0785601
ATTCAAGAGTTTCGACAAAAAAGA	24	1	0.0785601
AAACTAGACCAAATCTCGACATTC	24	1	0.0785601
ATCAACTTTTTTTAAAATGTCTTC	24	1	0.0785601
ATAGTATAAGTGTTTCTCTGAGAT	24	1	0.0785601
ATACTTTTGTTATTCAAGAACCAA	24	1	0.0785601
TTGGTCCCACTTAATTTTTAACAT	24	1	0.0785601
GTAAAGTAGATAAAAACGACAGAT	24	1	0.0785601
GTTGTATTCTAAATTAAAGTTATG	24	1	0.0785601
TAATAAAATAAGTTCAGGGGTAAT	24	1	0.0785601
AAGTGTTTGTGTTGAAAATCGAGT	24	1	0.0785601
ACATAATATAAATAACGAAGAATA	24	1	0.0785601
AAGCCATCTCCAGCCACCTAAAGT	24	1	0.0785601
ATAATTTTTTCTTCAAAAATGAGT	24	1	0.0785601
AAGCTCATTTTGTAACGACAGAAG	24	1	0.0785601
AAAGGCCTCCCATGTTCATAGGAC	24	1	0.0785601
GAATTGGGTTAAAGAAAATGGAGT	24	1	0.0785601
TTTTTGGCTACACTTTAGTTTCAA	24	1	0.0785601
AGAGGTCTACAGAGAACTGTAGAA	24	1	0.0785601
TATCTCTTAGGCTCTGACAGAAAT	24	1	0.0785601
TAATATCCAGTCAACATCTTGATC	24	1	0.0785601
AAGCGTTAAAGAAATAGTGGTACC	24	1	0.0785601
GATAAACTTAAAAGTCAGACTATG	24	1	0.0785601
TGCGATACACATTTTTTGTCATGT	24	1	0.0785601
AACACGTACCTATGAATTGTAATT	24	1	0.0785601
AGTAGATACAAGTGTCATACATGG	24	1	0.0785601
TTTTCTTGGCTAGAGTTGTATAGC	24	1	0.0785601
TATGAGAATCTTAGTAGTTCAGTT	24	1	0.0785601
ATTTACTATGTCAATGCAATGAAT	24	1	0.0785601
AACTGTTTGAGCATAGTTGTGTTT	24	1	0.0785601
AAGTCCGTAGCCCACGTACTTGTG	24	1	0.0785601
ATTATCCTCATCGACAACATATAG	24	1	0.0785601
AGAATCAAATGCTTATGCGTCGCG	24	1	0.0785601
TTGTTCACTATTGACTTTTGATTA	24	1	0.0785601
ACATAAATAGTGTAATTTTCCCTC	24	1	0.0785601
AAAATTTAAGATCACTTGCCTTGA	24	1	0.0785601
ATGAAACTTTCTTGCGTTTACCTG	24	1	0.0785601
AATGATAATAAGAGAACTCAAAAG	24	1	0.0785601
AATCAATAGAATCATGACATGACA	24	1	0.0785601
GATATAATAATATAACATAGCCTA	24	1	0.0785601
ATTTTTATAATCTTGATATCCTGA	24	1	0.0785601
AATGAGCACCTATAATATAAAAGC	24	1	0.0785601
TATTTTAAGTCTACATATAGTTGT	24	1	0.0785601
AGTTCTTTAGTCTTATTCTTTTCA	24	1	0.0785601
ATACCCTCCATTTAAAGTTTGACG	24	1	0.0785601
TGATAAAGAAGAAATGGTGAAGGC	24	1	0.0785601
ATTTTCGTTCGTGCGTCTGGTATC	24	1	0.0785601
AGAATAGAACATGTAAACTTTATT	24	1	0.0785601
ACAAATAGACACACGTATCCTATG	24	1	0.0785601
ATAAAAAATCTCAATCATCCTATC	24	1	0.0785601
TTCAGTTTATCGTAATCGATTAGT	24	1	0.0785601
GCCCGTTTGACCATAAATTTTTCA	24	1	0.0785601
AATATTACTGCTATGTGAAAGATT	24	1	0.0785601
ATCTTTATGGCTATATCGTCCTAA	24	1	0.0785601
AATTTTATGTCGGTGAGAATGATG	24	1	0.0785601
ATGAATTTTTTTTCTCAGGAAGTC	24	1	0.0785601
ACTGATATATCCGGATGTCATATC	24	1	0.0785601
GTTTATGTTATATTGTATCCGAGA	24	1	0.0785601
ATCCGCCTCATATAACTTAAAAGT	24	1	0.0785601
AAGCTATTGAGTTCACGTGAACAT	24	1	0.0785601
CATGTATGACAAAATGTGTTCAAT	24	1	0.0785601
ATTAGATTCGTGATAGCACTGATA	24	1	0.0785601
CGATGGTTATTGTGTATAGAAGTC	24	1	0.0785601
TCTGTCTTCTAATTTGGCAACATT	24	1	0.0785601
ATTGCTTAGAGGATAATAGAACGT	24	1	0.0785601
TGACCGAACCACGTTAAAAAAAAA	24	1	0.0785601
CTTCGAGTTTGTATAATAAATAAA	24	1	0.0785601
TTTAGCCAGAGGTAGGCCTAAGTG	24	1	0.0785601
AAAACCCGACTACATTTGTATTGG	24	1	0.0785601
ACATGTATTATTTGAGTAAAATTT	24	1	0.0785601
TTAGAGCAGGACCCGTATCACCCG	24	1	0.0785601
GCGGATATGGTCGAATGGTAAAAC	24	1	0.0785601
ATCAAATCCTAGCTATTCCATTCA	24	1	0.0785601
ATAGTCTAAAAGGATACTTGTACA	24	1	0.0785601
AATTACTTAGTATAGTTTGTCATC	24	1	0.0785601
AAGATTTTTTATACTCAAGGCTTG	24	1	0.0785601
AGCGGAAGTCTTCAACAAATGTCG	24	1	0.0785601
TGAACCAATAGACATACATGTTTT	24	1	0.0785601
CTTAAGCTTTTAAATGAAATGATC	24	1	0.0785601
ACTTTGAGTGTACACAAGTAGACA	24	1	0.0785601
TGAAATTAGTCGAGGTGTGCGGAA	24	1	0.0785601
CTGGATATGTTGTTAAGAATATTT	24	1	0.0785601
TAGATGAGCCTTTTCTGTCTGAAA	24	1	0.0785601
TGATTATGGAAAGAGTTCTTTGTT	24	1	0.0785601
ATTAAGGGGGTATTTGTGTATTTT	24	1	0.0785601
AACTCATTTATGTTGGCCGTTAAA	24	1	0.0785601
AGATCTAAGGCTAATTTTCAAAAT	24	1	0.0785601
ATATTATTTTGGTGAATGACTTTA	24	1	0.0785601
AATCTACTCCAAACATTTGTGCGT	24	1	0.0785601
TTAGATGTTAGAGAAAATGATGTT	24	1	0.0785601
ATTTTCTGTCAATCTAAATAAACA	24	1	0.0785601
ATTTGGGAGTCGATAGGTAGAGGT	24	1	0.0785601
TGACCGCCCTGTAAATTTTTAATC	24	1	0.0785601
GAAAAGAGTTTAGTTGGAAGCAGT	24	1	0.0785601
ACAAAGGGTGTTCAAATGTTAAGA	24	1	0.0785601
ACGATACTTTAAACAACGCACATA	24	1	0.0785601
AAAAAAGTATTTCGATAGACCTTC	24	1	0.0785601
AAAAAGGGAAAATGCACAAGTAGC	24	1	0.0785601
GGCCAATAAGTTCAATAATAATTT	24	1	0.0785601
ATAGCCTCAACTTTGTCATTTAGA	24	1	0.0785601
GGTGTATGTCAGTTAAAGAAATTC	24	1	0.0785601
AAGTATCTTAGTATGACTAAACAC	24	1	0.0785601
TCTTTCATGACATAACTTAAGAGT	24	1	0.0785601
ATTGTTCATACACATCTAGCAACA	24	1	0.0785601
AAAAAGCTATGTTTAAAAAGTCAT	24	1	0.0785601
AGTGTGTCTATTTTTTTCAATTTT	24	1	0.0785601
GTTCAAAGAGAGTTATGTATGAGT	24	1	0.0785601
ACTTTTAGATGAGATCGTCACACA	24	1	0.0785601
ATATATAAGTAGCCGAAGATCAAG	24	1	0.0785601
AAAACACGTGGAACTATTTTTGTT	24	1	0.0785601
TTTTTAGCCGACAAAATAAGCATT	24	1	0.0785601
AAATACACTCCCTTCGTTTCAATT	24	1	0.0785601
AAAATTCAGACTCACACCAAAAGA	24	1	0.0785601
CTTACTGCATTGTATATATAGGAT	24	1	0.0785601
AATTTAACCTTTTAGCTATTGAGC	24	1	0.0785601
GTTAAACTACATAATACTTAGTTT	24	1	0.0785601
ATGTTTGAGCCAACTTTTACGAAG	24	1	0.0785601
AAACGGAATTGTAATACATGAGAC	24	1	0.0785601
CTGGTCCCTTTTTCTTTTTTGGCA	24	1	0.0785601
AATAGAATCAATGTTTGAACATGT	24	1	0.0785601
TCAGTCCATTAAGTTCATTTGTTT	24	1	0.0785601
TTTTCATCGGTCATGTAGTCCTAA	24	1	0.0785601
ACATAATCCATGGACTATTTCTTT	24	1	0.0785601
AATAACCTATGTTGCTCGAACTGT	24	1	0.0785601
TTAAGGCGCTAATATGTTTGGAGT	24	1	0.0785601
AGAAAAGGCACACATACTAAGATA	24	1	0.0785601
ACCCACAAAATAATGTCATGTAGG	24	1	0.0785601
TTTTCAATCTACGTAGCAATATCT	24	1	0.0785601
GTTGATGACGTAGAGTATAAAAAA	24	1	0.0785601
TTTGGCTATAGGATTTGGAAATAT	24	1	0.0785601
ACAGGCTTTGAGTCAGATTATTCA	24	1	0.0785601
GGGTCCATAGCTCAGTCATAGAGC	24	1	0.0785601
TCTTAGATTCGGTCATTAGAGAGT	24	1	0.0785601
AAAACGGGTTAAGTAGCGGGTCAT	24	1	0.0785601
TAGAACAAAGTGTTGTAGCTCAGT	24	1	0.0785601
GAAAGTTCGTCAGAGAAATTGTTG	24	1	0.0785601
AAAGTGGACCGAGTGAGAGAGTAC	24	1	0.0785601
ATAAGACGAAAATAATTGACATTC	24	1	0.0785601
GAAAAGTTTAAAGGAACAGTCAGA	24	1	0.0785601
AACACACAATTTGTCTTCATTCCT	24	1	0.0785601
ATTTTGGGTTTGTGAGGTGAAATT	24	1	0.0785601
GATTTTAGATAGAAGGGTATGGAA	24	1	0.0785601
TTTTTAGAATACTCTTAGTTTAGT	24	1	0.0785601
ATCACTCTTAATTCTGTAGCCACT	24	1	0.0785601
AATTAAACAAATACGGATATTCTC	24	1	0.0785601
GAAGTATGTTCAAACGTTCATATC	24	1	0.0785601
TATTGGCAACACTTGAACTTTAAC	24	1	0.0785601
TTCAGCACTTTTATCCAAACACGT	24	1	0.0785601
ATATGTGACTCGTTTTATGTAATT	24	1	0.0785601
ATCATGGTATGTGTCATACCCTCT	24	1	0.0785601
AAATTGAAGTACATAAATATGATT	24	1	0.0785601
TTGAGCGCCAAATATTTTAAAAAT	24	1	0.0785601
ACTGCGAGACATGACACGAGGTGT	24	1	0.0785601
TGAAGAGTCCGAGAAACATAGCTC	24	1	0.0785601
AAATTATCCAAGCTTGAAACAAGT	24	1	0.0785601
AATTACAAATATTATGGACCAGCA	24	1	0.0785601
AAAACCACGACCTGTCACACAGAA	24	1	0.0785601
TTGGCTTAAAGTTGATCAAACTTA	24	1	0.0785601
TTGCTGAACATTCTTAACATTTCG	24	1	0.0785601
AAATTTGGATCGCGCTTTAAAAGG	24	1	0.0785601
AAATAACTCAACTATAATTTTTAT	24	1	0.0785601
TATCAAGCTTGTCACGTATATAAG	24	1	0.0785601
AAAAAATGTTTATAAGCCAGTTTG	24	1	0.0785601
AAAATAAGTTCATGGGATAATAGG	24	1	0.0785601
GACGGCGCGTGTAGCATTGGCGTC	24	1	0.0785601
ATAAGTTCTAGATTCTCGTTCAGA	24	1	0.0785601
AATTGATCAAGTAAATGAGTGTTT	24	1	0.0785601
TTACTTACGGAATGTTACCACGAA	24	1	0.0785601
ACTAGTTATTGTGCATGTGTATAC	24	1	0.0785601
ATATAGCTTTTGTCTTACGTGCCA	24	1	0.0785601
AATAAATTGTCGTTATATCTATTT	24	1	0.0785601
ATTCACTGGTACATTTGTATAATT	24	1	0.0785601
AGGACTTCCTAACTAAAAGATTCA	24	1	0.0785601
AGATCGTCCGCACAGACACGTGTA	24	1	0.0785601
GTCTAAAATAAACAAAGTTATGTT	24	1	0.0785601
ATGAAAAGTACATTAAATTGCAAT	24	1	0.0785601
AGTGTATATATTGTGTTTCCGTTT	24	1	0.0785601
ATGTCTGCTCTGATACCATAAAGT	24	1	0.0785601
TACGTCAACAATTAACTACACACA	24	1	0.0785601
GTCTCAATTTTTACTCATCTCAAT	24	1	0.0785601
AGACAGGAAACCATATTTATTTTC	24	1	0.0785601
ATAGATTATACCGTTCTCCATCGT	24	1	0.0785601
AAGACTAAATAGAGACATGTGTCA	24	1	0.0785601
GTACATCAACCTAATGCTGTTAGT	24	1	0.0785601
ATTCACCAAGTAGCTTAAGGTGGT	24	1	0.0785601
TTTGGCCAAAAATTGCCGACACAT	24	1	0.0785601
ACAAACTACAAGAAAACTATGAAT	24	1	0.0785601
AATTTACTTGTATGTCAAAAATTT	24	1	0.0785601
TTAGATGGAAAAGAATGTCAACAC	24	1	0.0785601
ATCCTAGAGGTTGTAGAATCCATT	24	1	0.0785601
AACAAGTGTTGGATAACGTCAAAA	24	1	0.0785601
AGACTCGGTATTATTAGTTAGACT	24	1	0.0785601
GAAAAATAGCTCGCCGCCAGGATG	24	1	0.0785601
CCAAATCTGTGCTCCAAGCTATCC	24	1	0.0785601
ATGTGGAATGCCATGTAGGACATG	24	1	0.0785601
AATCATGCTAAATTTAAAGATATT	24	1	0.0785601
ATTCTCGATAGCAAAAAAACCGTT	24	1	0.0785601
AATATCTCAAAAATATAACGGATG	24	1	0.0785601
ATGGGGACATTTTGAATAAGCAAT	24	1	0.0785601
GAAAAATGTAAGTTGAAGTTGGAG	24	1	0.0785601
TCGTGTTCTGGGTAAGGTTTCTTC	24	1	0.0785601
TAGCCTTCATTGATTAAACCCGAA	24	1	0.0785601
AAACAATTAGCTACATGTATTTTT	24	1	0.0785601
AGTAGTCACTTATTTTGAGTTAAG	24	1	0.0785601
CGTATCCGAACTAGTTTTTAATGT	24	1	0.0785601
TTAGAGTCTTTTTGGATTAGCTTT	24	1	0.0785601
ATGACGGTAAAAACTTTAACACTC	24	1	0.0785601
TAGAAGTAGATAATTTGGTCATTC	24	1	0.0785601
AAGAGAACATTGAATGTACCCATG	24	1	0.0785601
AGAGGCGGAATCGTAAATTGAAGT	24	1	0.0785601
AAAAATCGTAACTCTCCGTAAAAA	24	1	0.0785601
AAGATTGTAAAGTTAATAAAAACA	24	1	0.0785601
AGCTAACAACAAGAATATCACATA	24	1	0.0785601
ACACATTTTTGGCCTACGTGACAT	24	1	0.0785601
ATTGACGTAGAGTGTTATTCTATC	24	1	0.0785601
AATTATTGTACTTGATATGTCAGA	24	1	0.0785601
AACGATTGAAACATGTCAAAGGAC	24	1	0.0785601
AGTAGCTGAAGGAGATTCAACATT	24	1	0.0785601
ACGTACGTACAAAGAAAAGAGTCG	24	1	0.0785601
AAAATAGCTCGGTCCGGACATCAC	24	1	0.0785601
ACTAAACATGTCAATAGAGGACCT	24	1	0.0785601
ATCTTTTTTGCACATGTTCGAACC	24	1	0.0785601
ATTATTGTCAATCGAGGTGTGAAC	24	1	0.0785601
TTGTGTTATTAAAACTGTGTTCAC	24	1	0.0785601
TATATTATGCCATCAAATAACTAT	24	1	0.0785601
GGGGACACGTTACTATTTAAAATT	24	1	0.0785601
AAAATAGATTATGCCTCTGTGAAA	24	1	0.0785601
AATGATCCAGCATATTAGTAAGGC	24	1	0.0785601
TTAAAACGAAGTCAGTTTTGCTCC	24	1	0.0785601
AACGTAAACATAATCCATTTGATG	24	1	0.0785601
AAAATCTTAGTTTCAACCATGTTG	24	1	0.0785601
CGTCAAATATTTTATCTGTAAGGT	24	1	0.0785601
CTAGCTTAGTCTCTTAGAATTTCC	24	1	0.0785601
ACTTGGTTGTAAACTTTGTCTCTA	24	1	0.0785601
GGCTTTAAACTTGAATTGTTAATA	24	1	0.0785601
ACAGACTAAGACAAGTGCAATAAC	24	1	0.0785601
AAATATTGGAAATGGTACGAAATT	24	1	0.0785601
TTATTTGGCATTATAGTTGGTCCA	24	1	0.0785601
TTACTGATCGTATAAAAGTTCTTT	24	1	0.0785601
CGTTCAAAGGTTGAGTGTATATGT	24	1	0.0785601
AGTTCTCGGGTTCTACTCTGTTTG	24	1	0.0785601
CTGTAGAGTTTGAGATTGATTGTT	24	1	0.0785601
GCTGTAAATTTAAACACATGACGT	24	1	0.0785601
ATAACCAATGCCGCTAAAAGTTTT	24	1	0.0785601
AGATTTCGGGTATAGATTGAGGGG	24	1	0.0785601
ATATGTGCCCCAGAGATTCAAATC	24	1	0.0785601
ATACTTTACTCTGATATACAAATA	24	1	0.0785601
TTTGAAAAGTCCTCTTATGCTTTA	24	1	0.0785601
TTGCTCCGCATATATGTTAAGAAT	24	1	0.0785601
ATTTCGACTTGGTCAACTAACGCC	24	1	0.0785601
GAGTATTGTAGTTTATTTTATGAT	24	1	0.0785601
ATTATAACCGATATTAGTTAAGTG	24	1	0.0785601
TTGAAAGGTCATGATAAAGAAATT	24	1	0.0785601
GTGTGAGTAGTAAATAGCGAAAAG	24	1	0.0785601
TATTATCATGGATTGCAAGTACTG	24	1	0.0785601
TGAAATATAGACTTGGCGATGTTG	24	1	0.0785601
ATGTTGATTGTTAATTTGTTCTTC	24	1	0.0785601
TAAGTGTGACTTTGCAATTTCAGG	24	1	0.0785601
ATATAATTTGAGACGGAAGGGGTA	24	1	0.0785601
TCAAAATTCGTAGAAATAGATACA	24	1	0.0785601
CACATAAATTAGGACAGATGAATA	24	1	0.0785601
ATACACGTAGGATGCAATGTAGGA	24	1	0.0785601
AAATAAATGAAAATGTCGTTTGGA	24	1	0.0785601
NNTTCGATTATTACTCAGGGTGTT	24	1	0.0785601
TAGTTCTTCTTCAACAATGACAGA	24	1	0.0785601
TTGGCCAAACCATATTAATAATAT	24	1	0.0785601
ATCTTACGTCGTTAAAAAAATCAT	24	1	0.0785601
ATGGTTCGATCGGTCACCAGATCG	24	1	0.0785601
ACTAACTTTATAGGCAGTAGCCCT	24	1	0.0785601
CCACCGATTTGAGACTTTTGTCAT	24	1	0.0785601
ATATATCTGAACTTTCACCTTATT	24	1	0.0785601
ACATATACTCATGTCCTTACAAAA	24	1	0.0785601
ACTTCGTATCAAGTCAAACTAGAC	24	1	0.0785601
TTTAATACTTGGACTAGTTCTCCT	24	1	0.0785601
TGAAAGAAAAATGCATAGTTGAGT	24	1	0.0785601
AGGCCTAACTCAACTCAAAAATTA	24	1	0.0785601
ATGGTCAGTTGAATCAAACCCTAG	24	1	0.0785601
TCCGCTAAAGTCAAGTTAAGAATT	24	1	0.0785601
AATTTATAGTATTTTTCGTATAGC	24	1	0.0785601
ATCGCGTGAACTGTTGTATCTGAT	24	1	0.0785601
ATATCATGTAGAAAGTTAAAGTTA	24	1	0.0785601
TTTTGTAAGTTGAAGTGTTCAATT	24	1	0.0785601
ACGAAATATTTTTCTTAAGAAGAA	24	1	0.0785601
GAATTAGGAGAAACTGAGATCGTC	24	1	0.0785601
TCGCTTGCTTTTTATACAAATGCA	24	1	0.0785601
TTGGCTACACTTGTTCAACAGAAA	24	1	0.0785601
TTTTCGGTTCTTAAATATGCTAAC	24	1	0.0785601
AGCAAGTTTGACTCATCTATGCAA	24	1	0.0785601
ATTCATGCCCTTTAACTTTGGACG	24	1	0.0785601
ACTAAGTTTATGGACTATCCACTT	24	1	0.0785601
ATCTCATAACTAAAAACTTTCTTT	24	1	0.0785601
ATAAATAACTACAACCCATAACAA	24	1	0.0785601
GATTTAGATTTAGTCAGGCTCTAA	24	1	0.0785601
AAGAGAGACATATCGGAAAAGATG	24	1	0.0785601
AAATAGTTGTAACTTTTCTGATAA	24	1	0.0785601
AACTCCAAAGGCGGCAAGTCAATG	24	1	0.0785601
TTGCTGGCTTCACTGTTTTTTTTT	24	1	0.0785601
AAGCCGACACAATTTAACAAATTT	24	1	0.0785601
ACAGTCTGATGCACAAAGTTTTCA	24	1	0.0785601
CAAACTATTTTCCATGATGTGAAT	24	1	0.0785601
AGGTACCTCTATTTCTTTAACAGG	24	1	0.0785601
AAATGACTTCATTTTATTCTTTGG	24	1	0.0785601
AAATTACGAGATCGATTTGAAGTT	24	1	0.0785601
ACGACAGTTGTGGTCGCCACTAAA	24	1	0.0785601
AAATTCAAGTAAACAACCAACTGA	24	1	0.0785601
ATTTAAAGTTGAACACACTTGGCA	24	1	0.0785601
TCTTTTGACATGTTCCAAAATCGT	24	1	0.0785601
TTGAGCGAGAATTATGTTATTAAT	24	1	0.0785601
AGTAATAGAGTCAGCATTTTTGTT	24	1	0.0785601
AAACTATGAACGTTAAGCAAGTCT	24	1	0.0785601
AATCTGCTACAAGTTGTAAAACAT	24	1	0.0785601
ATAAGTAGAAGCGTCCAAAAAACA	24	1	0.0785601
CGATAATTATAATGATGCATGTCA	24	1	0.0785601
ACCCATATTTCGTTCTTTAGAATT	24	1	0.0785601
ATTCATGATTCGAAGGTTGTTAGT	24	1	0.0785601
TAATACTGTAAGGTAACGTTGTAG	24	1	0.0785601
TTTAAGAGTCTACTTGTGCACATT	24	1	0.0785601
AAAATCGAGAGAAGTGTTGAAAAT	24	1	0.0785601
AAAGATTGGCTTAGTGGTTGAAGG	24	1	0.0785601
GGCCACGTCATTAATTTTTAAAAT	24	1	0.0785601
ATTTATTTTACGATTTGTCGGAGC	24	1	0.0785601
TTACTCAATCCTAAACTCTAGTTT	24	1	0.0785601
AAGCGACTAGGCTAACATCATATT	24	1	0.0785601
CTTAATAAAGAGTCGAGAGAAGTC	24	1	0.0785601
ACTAGACACTTCAATTTCACAGGT	24	1	0.0785601
AATGGCTCACATTTACCCTTCATT	24	1	0.0785601
AGTGACCGACTTGATAAGTAAAAA	24	1	0.0785601
AGCCGATATAGCCAGAGTTTCAGA	24	1	0.0785601
AACTTGACTATAGCGGATAATTAT	24	1	0.0785601
ATTATTTTAAAAAAGTGGGCTAGC	24	1	0.0785601
ACGCCGGTTGACTTTTTTAAAAAG	24	1	0.0785601
TTTTTTCAAGAGTCAAGCAGTTTA	24	1	0.0785601
AAAATCATGTCGGAATTCTGCATC	24	1	0.0785601
TTTCACGTGTCATTAAGTCATTGG	24	1	0.0785601
TTTAATTAGTCAGGCTTCAACGTG	24	1	0.0785601
TTTTGTGTGTAGTTCACGCGCTTT	24	1	0.0785601
ACTACTCTACTTTGATAATACCAA	24	1	0.0785601
AACAGTAACTCTAGCCAGTCTTCG	24	1	0.0785601
CACGTGATCAATCTTATTCGTTGA	24	1	0.0785601
TTATCGTTTGTTTTTATATCTGAA	24	1	0.0785601
TTGGCTTTGAATGACTTGTCAAGT	24	1	0.0785601
TTTTGTGTAATGTGAAGTTCTGAA	24	1	0.0785601
AAGAATCTTATTCATTCCACCACA	24	1	0.0785601
ATACTACAGAGGCTATGACAATAT	24	1	0.0785601
TTTTTACAGCCGACACAACACGAC	24	1	0.0785601
GTCTTACTAAAGTTTCCTATGGCA	24	1	0.0785601
AAAACTAGAGCATATATATCCTCA	24	1	0.0785601
ATTAATCGGATATTACATCGACCA	24	1	0.0785601
GATACCCTTGTCATCCACCTTTGG	24	1	0.0785601
GAAACAAATTTCATTGCAGCCAGC	24	1	0.0785601
ATTTGTGGCGTAAAATAAGTGATA	24	1	0.0785601
AAAAATGTCTTTCTTTCGTAGATT	24	1	0.0785601
ATGATATGATACCGTTTGACTGAG	24	1	0.0785601
TTCAAAAGTAGACAAATAATGAGA	24	1	0.0785601
TGGACTCAGTATGTATTCACAGAT	24	1	0.0785601
GCCAAGTTGAAGAATCATGTTCAG	24	1	0.0785601
TTCAAAGTTAAAGGTCATATTTGT	24	1	0.0785601
GTCAGTATAATCTCGTAGAATAGA	24	1	0.0785601
TCGGCCAAAGCTTGTGTCTTTATT	24	1	0.0785601
TAATTGCCTTCGTACTTTTGAGAC	24	1	0.0785601
AAATAAGGTCTCAGACATAACTCA	24	1	0.0785601
CTCCTCTATTTATATTTCATAATT	24	1	0.0785601
AATCCCACTATGTATAGACAACAA	24	1	0.0785601
AAGTCTCACATCGGTGGTTAATGA	24	1	0.0785601
TTTAGCTCATTTATGCCGTTATCG	24	1	0.0785601
GATTTTGATCTTGACAAGTTGATA	24	1	0.0785601
ATAGAGTGGTAAGTATTCCTTCAT	24	1	0.0785601
ATTATCAAATTATAGTTATGGAGT	24	1	0.0785601
AGAACCTGATACCTTTACAAGGTC	24	1	0.0785601
ATTCATGAAATAATAGGACCTTAG	24	1	0.0785601
AAAAAATCGTTAATTAAGATCGTA	24	1	0.0785601
TTTGACTATGAGTCTTTCATTCGT	24	1	0.0785601
AAATCAAATGAGTCTGAATGTTGT	24	1	0.0785601
GGAGTATATGTGAGTCATTTTTGT	24	1	0.0785601
TTTTGAAACTAACTACAAACAACT	24	1	0.0785601
AGCCAAACATTGTATCTACATACA	24	1	0.0785601
CACTCATGTTGTGAGATCGATGGT	24	1	0.0785601
TTTGTATGTCGTGATAGAATTATT	24	1	0.0785601
TTTCTTTCATGCTAGAGTCACGTA	24	1	0.0785601
ATCACTAGTTAATATTCATGCATC	24	1	0.0785601
ACTCTTAACTTATCACGTGAAGTA	24	1	0.0785601
TGAAATATTGTATCGTCAGTTCAG	24	1	0.0785601
ATACAATTGCTCTCAAGTTTCTGT	24	1	0.0785601
ACTGAGACACGAGACACGCATCTG	24	1	0.0785601
ATCTTAAAACGTTAGTCAAAGTTT	24	1	0.0785601
ATTAGGATTGTCGAAGGTTACTCA	24	1	0.0785601
CTCCTTTATTTTTAGTCAAGAAGT	24	1	0.0785601
GAAAAAAAACGACTTATGGCAGTT	24	1	0.0785601
AACTTATGAACTCATGTGCATGCG	24	1	0.0785601
CTTTTAATTAAGGGTGAAGCAGTT	24	1	0.0785601
AGTAATGTTAGATTAGTAATGCAG	24	1	0.0785601
AGGATCACTTTGAGTCTTAACCCC	24	1	0.0785601
AAGTAGAAAAACAAGTCCAGAAAG	24	1	0.0785601
GTTTTTTTAAATAAATCGCTGCCG	24	1	0.0785601
ATTTACAATAAAAACAAAGGGTCT	24	1	0.0785601
GCTCTTCATTAAAGTCGCAACTTT	24	1	0.0785601
ATATTCGTATGGAGGGGTCAAATC	24	1	0.0785601
AAACTAGTAACAATCTAAGGTCGC	24	1	0.0785601
AGGCTACGAATCTTACAAAATCAT	24	1	0.0785601
TACATTCAAATGTCACATGTCAAC	24	1	0.0785601
ACGGACCGTCATGGCACGATAGAC	24	1	0.0785601
ACGACCAGAGTGTACATAAATTTT	24	1	0.0785601
ATTCACGTCGTGTAAAACTTAACA	24	1	0.0785601
TTTGGATGTATTTCCCTCATGTTG	24	1	0.0785601
AGAAAGACTGTTTCCGACAGACCA	24	1	0.0785601
GTGACTTGTTCCTGTTCTGAAGTT	24	1	0.0785601
AATTCTGATTTTTTCTAGTCTGTT	24	1	0.0785601
ACTCTCATATTTATTACAGTGAAT	24	1	0.0785601
GGAGAAGTCATATATGAAAGATAA	24	1	0.0785601
TCGATAGCATATTTAAACTTTATT	24	1	0.0785601
GTTGCTCTGTCATGTAACTGATTG	24	1	0.0785601
GAGATTTATTTAAGTTCAGTTAGT	24	1	0.0785601
ATTGAGATACAGTTGATTTGATTC	24	1	0.0785601
TTTAGATATACCCTTCGTTTAAAG	24	1	0.0785601
GGTATTCATTATCCATATTGGAGT	24	1	0.0785601
TTGATTGCCACAGTATAATTACAT	24	1	0.0785601
ATTAATGACCTAGACCGCTATATG	24	1	0.0785601
TTAACCCAATAACGCGATCGCATT	24	1	0.0785601
TGATTATTAGCTATATACTTCCTC	24	1	0.0785601
ATATCTCGAGATAAAAATATCGTT	24	1	0.0785601
TATTCTCTCCGTTTAAAAAAGAAT	24	1	0.0785601
TTAAGACTTATTTTCTCATGTTTG	24	1	0.0785601
TTGGTGATTCAAATTCGTAACATT	24	1	0.0785601
TTATCCCACTATTTATATCACAAT	24	1	0.0785601
AGGCTTTCTTGTTGTTTTTTTATT	24	1	0.0785601
ACAAAGCATTTCATGAGCCACAGT	24	1	0.0785601
AGGAAACGAGCTATAACCAACAAT	24	1	0.0785601
TAAACAAGTTTGATTGAATTGAGT	24	1	0.0785601
AAAATTATATCGGTAATAGAAAGA	24	1	0.0785601
ACAAAGCTAGGTCTGGAGAAGATA	24	1	0.0785601
AAAAAAAGTTTTATTCACGCAACG	24	1	0.0785601
AATCTAGACATGTGTAGTTGAGAA	24	1	0.0785601
TTTAATAGTTGTTTCAAAGAGCCC	24	1	0.0785601
TGATTTACCTTTGAACTGATGAAC	24	1	0.0785601
TCTTTTGTTAGATATATTAGCTAT	24	1	0.0785601
AAATTTAAACACATAGCATGTATA	24	1	0.0785601
ATCAGAGCCAAAAAATATCTTGAA	24	1	0.0785601
GATATTGTGGTGATTGTAGGTAGT	24	1	0.0785601
TAATTTCAACTTTTTATGTAGCAT	24	1	0.0785601
TTTGCACAAATAGACAGTTAAACT	24	1	0.0785601
ATATATAAAATAAGTTCAGGGGGT	24	1	0.0785601
AATGAATCAGTAATATGTTGTGTT	24	1	0.0785601
TTGACTTATTTAGCTGTTTAGCAA	24	1	0.0785601
GTAAATTGTCTAGAGATCATACTT	24	1	0.0785601
GTATCATCTATTATTATAAGTGGG	24	1	0.0785601
AAATCCGGGCTCGTAACTTACAAA	24	1	0.0785601
TCTCATATTTATACGGTGATTACT	24	1	0.0785601
ACGCTCAACTATTTATTATAAATT	24	1	0.0785601
CTGGTATAGTATAAGTGCGTCTCT	24	1	0.0785601
TTAGTACGGAATTTTAGAGATCGT	24	1	0.0785601
AATTCATTAGTCTAATTGATACTG	24	1	0.0785601
GTTTCTTTTAAACATCGTTAGTTG	24	1	0.0785601
ATTGGACGCGATTAATATGTTACT	24	1	0.0785601
ATAAAAGTCACAATTTTCACAATT	24	1	0.0785601
TTTTGGCTCAACTTCAAACAACAA	24	1	0.0785601
AGACCCTGACTCAACTACGACAAA	24	1	0.0785601
ATGATGCGTCTATCGAAAGTCAAT	24	1	0.0785601
ACTCTCTTATTTAAAATGAATGAT	24	1	0.0785601
TCATGACTATTTATTTTTTTCTCT	24	1	0.0785601
GAACTACTGTCGTTGAAAGATATA	24	1	0.0785601
AATCCTTGTGGCCTCACTGTAACG	24	1	0.0785601
GACATATTTGAGCCTTTTTCCAAT	24	1	0.0785601
TTTTGTCTGTGGTATGTATATGTT	24	1	0.0785601
TGCTTGACTAACTGAATTTAAATA	24	1	0.0785601
ACGTGACACTAGGTTGAAAAAAAA	24	1	0.0785601
ATATATACACATTAAAAGTTAAAC	24	1	0.0785601
TAATGTATCCGATATTAATTTAAT	24	1	0.0785601
ATTGATGTTTTGTTCTAAAAAGCC	24	1	0.0785601
ATGATTCGAGGACCATTTGTGGCG	24	1	0.0785601
CTAGAGGATAAGGATTTATATGCT	24	1	0.0785601
AATCATTATTTTTGAAACAGGAGA	24	1	0.0785601
AAATATTTTTTCATGGCTAATGTA	24	1	0.0785601
ACACAAAATTTTAGAGTCGGATTC	24	1	0.0785601
AGTGGGGTGGTAATTAGGACTAGA	24	1	0.0785601
CCTGCGTATAATATGTAGTTAAGA	24	1	0.0785601
AAAAACTATAAGTTGAGTGATTAT	24	1	0.0785601
AATTTTATGGTCCTAAATTAAAGT	24	1	0.0785601
ATAAGTGGCCTAAAGCAAAAATCA	24	1	0.0785601
ATTTGAACTAATCGAGCATTAACA	24	1	0.0785601
TCAAATGTGTAGGAGTTGGTGTTT	24	1	0.0785601
AACAACGTCAGTACTTTTATCCAA	24	1	0.0785601
CCTCATTCTTACATATATGTTGTA	24	1	0.0785601
GTATGTCTACTTGTTCGATTTTAT	24	1	0.0785601
TTTTCGCTAATGGATGAAGCTATT	24	1	0.0785601
AACAGTCTAATAACAACGTGTACG	24	1	0.0785601
TATATGAGCCACTTTATTAACAAG	24	1	0.0785601
TTCAGATAGCCAACAAATCAAGCT	24	1	0.0785601
CGACTTAAATACGCGACGGGGTAT	24	1	0.0785601
TAAATTTTATTGTATCTTATCGTT	24	1	0.0785601
AGATAATTTGAATTTGGTTCCATC	24	1	0.0785601
ATCCTTCTCACCCACCTATTGACT	24	1	0.0785601
ACTAATTATACAGTTTCTATGTTT	24	1	0.0785601
ATTAGCCAGGTGGAGGTCACTAGG	24	1	0.0785601
ATCTTAAATTAAAGATCATGGCTA	24	1	0.0785601
ACGATCTGCTTATATTTTACTTTC	24	1	0.0785601
ATAACTTATTTCGTGATTAATAAT	24	1	0.0785601
AACTCCCTTTCCATGTTTCTGTTT	24	1	0.0785601
ACTATAGTCATCAATAAGTACCAT	24	1	0.0785601
ATAAGTGGTGTTGTCGCGTGACCA	24	1	0.0785601
ACTTAGTGCATCCGCTTCATCAAA	24	1	0.0785601
CTTTTGAAAAGCGCAATATGACAA	24	1	0.0785601
ATTCTTCCTCATGCATGTCCCTGG	24	1	0.0785601
TTGGCTCAAAGAACGATATAAAAG	24	1	0.0785601
ATAATGTTTAAATAGATTGTATCG	24	1	0.0785601
TCGAACGATCAATCAACTAACAGT	24	1	0.0785601
TCGCCCTAGTGCTCGTGGATCAGT	24	1	0.0785601
ATAAAAAATTAGGTGTTCACAGTC	24	1	0.0785601
ATTAAGATGAAGTAGAACGATATG	24	1	0.0785601
TTTTTTATTTTAAACTCCGTATCG	24	1	0.0785601
GCTAATGTCAATATTGAGATAATT	24	1	0.0785601
ATATAGCTATGAATAATGATCAAG	24	1	0.0785601
GAAAAGTTGTGACTTTGATTAAGA	24	1	0.0785601
ACGAGAGATATATTAGCTCCAAGG	24	1	0.0785601
GGTTCGGACTATATTGTTTGGTAA	24	1	0.0785601
ATCTCGCTCGCCATCCTCGCCTCT	24	1	0.0785601
AATTATATCAATCGTATTCGTGAT	24	1	0.0785601
TTTCAGACATGTCAAGAGGAGGTG	24	1	0.0785601
AATTTTATACATTTCACGTAACTT	24	1	0.0785601
GACTTTAGCTGAAAAATTCATCAT	24	1	0.0785601
CCTTCATTAGTTAAGTCTCATTCG	24	1	0.0785601
GCACTATATACCTTTTCAAAGAAT	24	1	0.0785601
AACACGCCTGTTATCTACTGTACA	24	1	0.0785601
ATAAACGAATTTTTGTTCTACGTA	24	1	0.0785601
TTACTTGGCCACTTTTAAATTGAC	24	1	0.0785601
TGTGTATCTGGTAGCAAAAATATA	24	1	0.0785601
ATGACATAAATGAGCTAACTTTTT	24	1	0.0785601
ACGAAAGGAGTCTATGTAAACTTC	24	1	0.0785601
ATAAGTTCAGGGAGTAATAAGACC	24	1	0.0785601
TTAACTGAGCCCTCTGCAGAAATA	24	1	0.0785601
ATTCGTTAGTAGGATTTTTATTGT	24	1	0.0785601
ATATTTATTATGTGGGTTGACTTT	24	1	0.0785601
AGACATTTGAATTACGTCATGTTT	24	1	0.0785601
AAAGACAATTCCGTGTGCCCTTTG	24	1	0.0785601
ACTCAAGACTTAATCGTATTCATA	24	1	0.0785601
GTTACTAAAAACTAATGACCAGTT	24	1	0.0785601
ATCTTGTTTTTGTTTCTGTTCATT	24	1	0.0785601
GTGGTACGACTCAAAATATAAAAA	24	1	0.0785601
CAATTGATCTTATATCTGCCAGTT	24	1	0.0785601
TTATGTGACACTGTTTGACTTGAT	24	1	0.0785601
AGAGTTTCTATGTTTGTTATGAAG	24	1	0.0785601
AATGTGTACGACGTCGCGAACTCT	24	1	0.0785601
GTTTGACTCATTTATGCCATAATC	24	1	0.0785601
ATTACTATGTTTGCTATGAAGCGT	24	1	0.0785601
ATTTATGTATTATGTCTTTTCAAC	24	1	0.0785601
GGCAATACTAAAAAAAAACTTATT	24	1	0.0785601
TAACTCGATAACCCATTTGAAGCA	24	1	0.0785601
AAACTTTAGGGACATTTATAAAGA	24	1	0.0785601
AGATCTCGAATTTCAAGTTTTGAA	24	1	0.0785601
GGAGATATAAGATTAGGAATGAAG	24	1	0.0785601
TAGTTCAAAAAAAAGTCATTCATC	24	1	0.0785601
ATCGAGACCTTTAGTTAAAAATAA	24	1	0.0785601
GTTATGATCCGTTTAATCTCAATA	24	1	0.0785601
AATCCATAAAAAAAATCAGAATCA	24	1	0.0785601
AGAAACATACAAGTAGGGGTCAGT	24	1	0.0785601
CTATCTAGGAAATAATCCATACTT	24	1	0.0785601
ATTGGGATTTTGTCATTCTTTAAC	24	1	0.0785601
TCGTAATCGTATTAAGAAATCACA	24	1	0.0785601
ATTGATGGCTTTAATGAATGTTTT	24	1	0.0785601
ATGTTACATGTCAACGGTTTGAAT	24	1	0.0785601
GATATGAATTCAAATTAGTCGAGT	24	1	0.0785601
TTTTGTGATCTAGAAGTCTGGAGT	24	1	0.0785601
TAGAAGATGCGGATGTATATTTTT	24	1	0.0785601
CTTTCTCTCTTACACTATTTCACT	24	1	0.0785601
ACTAAATAATCGTGGTGATCAAGG	24	1	0.0785601
AGAGAAAACTAGTCTGTGCAGCCA	24	1	0.0785601
AAAATGTTTAGTTAGTCAACCAAC	24	1	0.0785601
ACTGTGTTCGTGGAATAATAACTC	24	1	0.0785601
AAAGGACATATGTAGACCAAAAGG	24	1	0.0785601
TGGGATCGAAACTAATAAAATCTT	24	1	0.0785601
ATGAAGCAACGACTAAAGTCAAAG	24	1	0.0785601
TACGTATAAGTTGTCGAGAAGACC	24	1	0.0785601
TTAGTGTCCTTGTTATATAAAAAC	24	1	0.0785601
ATATTCTCACTGTTTCGTTTAATA	24	1	0.0785601
ATGTATCTCTTTATCTTCATAACT	24	1	0.0785601
AGACTTGGGCAACGAATATACAAT	24	1	0.0785601
AGGCCCGTCTCACCCGATAATAGG	24	1	0.0785601
TGAGAAAAGGATCAAATATGTCTC	24	1	0.0785601
TTTATTATTACAAGGGTTCGATGT	24	1	0.0785601
AATATATCTAGGTTTCAAGAAACT	24	1	0.0785601
ATTTTACACTCTTAACACAATAGA	24	1	0.0785601
AGCTCCCTAGAATTTTATCTAGGT	24	1	0.0785601
TTTTATGTCAATTATCATGTCTTT	24	1	0.0785601
AACAGAAGGAATAAACAAATCTCA	24	1	0.0785601
TTGCAGGTATATGTTTAAAGGAGT	24	1	0.0785601
TTGGTCTAGGCTATATTCAATATT	24	1	0.0785601
TGATTAAGCTGATGTAGCAGAAGC	24	1	0.0785601
ATACGAGATCAATATATGAATAAC	24	1	0.0785601
AATAACATTTTTAAAGAGTCTGAT	24	1	0.0785601
AAACTTTGTGGGTTAATTGTGATG	24	1	0.0785601
TCTCCTTTGTGGACGTAGGTCAAT	24	1	0.0785601
AAGATTATGATCAGTTCGGTTATG	24	1	0.0785601
TGTTCCGATCAATCAAATATTGTT	24	1	0.0785601
AGGTCATATGCTCTAGTTTTTGAA	24	1	0.0785601
ATATGTTGTCGTCCTTATAAAATA	24	1	0.0785601
CAACATAGACACATGAAATACCGG	24	1	0.0785601
AATCCGTTTCGTCATTATTGGCTT	24	1	0.0785601
AAATTTAAATCGCGCTGTAAGATC	24	1	0.0785601
AGTCGGAGCTAAATAGAAAAAAAA	24	1	0.0785601
ATCGTACTGGGCTCTTCAAAGAAC	24	1	0.0785601
ACTAAGCCATTTAATTGGTCGTAT	24	1	0.0785601
ACACTAGATTGATACAAATTGATT	24	1	0.0785601
ATCATCATTATCAGATCGTAGAAA	24	1	0.0785601
CACAACAATATGAGATAGCCTAGT	24	1	0.0785601
GTATTGAGAGTCAAATGATTTAAG	24	1	0.0785601
ATTGACCTACGGGCCGATCCTACC	24	1	0.0785601
TTTTTTAGCTTACGTGGCATCCCA	24	1	0.0785601
AAGAACTTTCACGGTTGTGGTGTT	24	1	0.0785601
ATTAGCTTGCCACTTGACTTAACC	24	1	0.0785601
ACTTTTGGGATATTGGTGCACATG	24	1	0.0785601
ACAACAACTTACCCAATGTAGTTC	24	1	0.0785601
AACAAGGCCATATAATTAAGGATT	24	1	0.0785601
ACAAATAATTACTTATAAATAATT	24	1	0.0785601
ACTTTTATAGTCAGATTTTTTCAC	24	1	0.0785601
AGTGAGGCTGGTTCGAGCAGTTGA	24	1	0.0785601
AATTAGCGCGAGTATTACAAAGAC	24	1	0.0785601
CTCCTTTTGTACTATCTTATGTGA	24	1	0.0785601
AAAACGTATATTAGGAGTCGAGAT	24	1	0.0785601
AATTGGATCTCTTTTAAGTTTAAA	24	1	0.0785601
GCTTGTCGGAGCATAGACTTGATA	24	1	0.0785601
ATGAGTCATGAATTCGACAAAATT	24	1	0.0785601
AAAACCAAAGGATAGTCGCCGAGA	24	1	0.0785601
AATAGGTTGAATAAAAGTCGGATT	24	1	0.0785601
GTGTCATAATCTTATTCATCGACC	24	1	0.0785601
ACAATTGCAGCGAAATAGACCAGC	24	1	0.0785601
ATATCACAGGCTAATCGGCAAAAT	24	1	0.0785601
GTTAAGAGTCATAAATTGTCAACT	24	1	0.0785601
AAAAGTGGACGGATTGAGTATATC	24	1	0.0785601
TAGCTCATTTAGACCTCTGGATCT	24	1	0.0785601
TTTCAGTTATGTCTTTATATAATA	24	1	0.0785601
TGGGTTAAATGTTTTCTAGTGAAA	24	1	0.0785601
ATTTTTCAGTCATGGTGCAAGAGA	24	1	0.0785601
GGACTCTGTAGGAATGTTATGATG	24	1	0.0785601
CCTTTCTTTAGCTTTGCTTCAGTT	24	1	0.0785601
TTTTTTGTCGTACGTGTATTGTGC	24	1	0.0785601
AGTAGTAGCTCAGTTGATTTTACT	24	1	0.0785601
AAAAAAGAATGATCTAGATTAATT	24	1	0.0785601
AAGACAAGAGTCCATTTAGTTACT	24	1	0.0785601
ATTCGATTATCACACTATTTTGTT	24	1	0.0785601
AGTGCCTCTGACGTCCAAAAACTA	24	1	0.0785601
AGATATAATGCTTGGTTAGACTAT	24	1	0.0785601
ATAGAAAAATGACGTAGTTAACGT	24	1	0.0785601
AATTATCCCATGGAGTTTTTGAGT	24	1	0.0785601
AGGACAAAATTTCAATGTAGGGTG	24	1	0.0785601
AAAATGAATGTAAACCAAGACACT	24	1	0.0785601
ATGAAGTGTTTTTTAATAGGAAGA	24	1	0.0785601
ACCCTTAAACTATATTTCGGCTCA	24	1	0.0785601
AGTAGTCGCGCCCGTAATAGGACA	24	1	0.0785601
AATATATGTCCGAAATCTCAGAGA	24	1	0.0785601
ATAAAAGTCGCAACTCTTCGTAAA	24	1	0.0785601
AGAGTTCATGTAGTTTAACACGCG	24	1	0.0785601
AGCTTTGACTAAATTTAAATCGGC	24	1	0.0785601
CTGTTTGACGTTACAGTATAAAGT	24	1	0.0785601
ATTTTGGCTTAGGACTGTGTCAGT	24	1	0.0785601
TTTATTTGATTAACTAAAGAGTTT	24	1	0.0785601
TTAACTTTAACTTTTCACACGATA	24	1	0.0785601
AAACACCACAACTCAATTCCAAGT	24	1	0.0785601
TCGCTTTGATTTAGTCATAAAGAT	24	1	0.0785601
AGTGGTTAGACCATAAGGTTGGTA	24	1	0.0785601
TTTTGTCCGATTTTATATAGCATC	24	1	0.0785601
ACTACGACGAGATTTGGTTAAATA	24	1	0.0785601
TGTTTCTTGTTGTTCAGTAATATT	24	1	0.0785601
TAAATGACACCCTATATTACAAAT	24	1	0.0785601
GAAAAACCAATTGTACTATGTACT	24	1	0.0785601
GACATCCGTACCAGAGTACTAGAA	24	1	0.0785601
ATTTAAAGTATAGATTAAGAGGAT	24	1	0.0785601
CACTCCGATTCAATAATACCGTGT	24	1	0.0785601
ATATTCTGCTACCGCCTTTACGGA	24	1	0.0785601
ATAAAATTGAATCGGTACTATTAG	24	1	0.0785601
TTACACTGCGTAGTCACGAATACA	24	1	0.0785601
AATAAAAAAACTTAATGGCCTATC	24	1	0.0785601
ATTAAAGACTCGTATTCGTGCTCT	24	1	0.0785601
TCAATAATATAATATGATGTAAGC	24	1	0.0785601
GAACTCCCTTCGGTCAATCAGATT	24	1	0.0785601
AAAAGTGATTGACAGCGTAGTGGC	24	1	0.0785601
AGTTTAGTTAAGACGTTTCTTTGG	24	1	0.0785601
ATGATCGCACTTTTTTAAGACTAA	24	1	0.0785601
ATAATTACAAGTGCTGGCCTGCTG	24	1	0.0785601
CCCATCCTTTATGTTACATATACC	24	1	0.0785601
ATGTTTTATTCAATGGATAGCTGT	24	1	0.0785601
AATGTTGAAGTGTGTGATCATCTC	24	1	0.0785601
ATAAAAATCATTTAGCTTCATCCC	24	1	0.0785601
AAAATTAATAGATCCCACAAAAAT	24	1	0.0785601
TATTAATCGGCTATATGTGAAAGT	24	1	0.0785601
AAATCCAACAAAAAATAACCCCCC	24	1	0.0785601
AATATAATTGTCGCGGTGCGTTCA	24	1	0.0785601
AACATCTCACTCGTGCCAAGAATG	24	1	0.0785601
GAACTCGACAGCTAAAAACATGTT	24	1	0.0785601
AAAACTAGAGCATATATGTCTTCA	24	1	0.0785601
ATAGGACACTCCTAAAATTGAAGT	24	1	0.0785601
ATCAGCGACAGAGCCAATTGAACC	24	1	0.0785601
AATCTAGCTTTGTTCCAACAAAGA	24	1	0.0785601
ATTAGTTCAATGATTTTCATCGTA	24	1	0.0785601
GTGTAGTAGTTACTAAAATTCTTG	24	1	0.0785601
AGTTCAATTAAATTATTATTTATG	24	1	0.0785601
TCAATCAAAACACTTTATATAAAA	24	1	0.0785601
TCAAAGGTGGATGTCAAGGGTATT	24	1	0.0785601
AAACCAATAAGACTTATATATATT	24	1	0.0785601
ACTAGACTCTGTATCCAATTTACG	24	1	0.0785601
TTAATAGTTATTATCTAAGAAAGT	24	1	0.0785601
AATAACGGACTTTTCCATGGTAGA	24	1	0.0785601
GTGATTGTTTTAATTTATGTGACA	24	1	0.0785601
AAACTAATGATATCTTGGATCGGC	24	1	0.0785601
TACAACTAATTAGATCGAATCAGT	24	1	0.0785601
ATCAAAATCAGCCTACATTGTTTC	24	1	0.0785601
GCCTAAAGAATATAAAATATTAAT	24	1	0.0785601
TTACCAGACGCTATTTAGTGAGAT	24	1	0.0785601
CAGATATAATCGGACTCTAATATG	24	1	0.0785601
AACAAATTTAAGTATGAAGCCTAG	24	1	0.0785601
GTTTATGAGTTCTGAACTTGCTGT	24	1	0.0785601
TGATATACCTGCCAAACAATTGTG	24	1	0.0785601
GTATATTAGCTAGCAACATAAGTT	24	1	0.0785601
TTTAATAGCCAACATGTCTGCTTC	24	1	0.0785601
CTTACGTGGCACTAATTTGAAAAA	24	1	0.0785601
TAGTAGTCAATGAAGTGGTTGAAA	24	1	0.0785601
AGTACGACTAGTTTCATCCGATGT	24	1	0.0785601
CTTCAACTTGTATAAAATTAAACA	24	1	0.0785601
GCTGAAGCTTTAATTAATGACAAT	24	1	0.0785601
TTGTTTAGTATTATTTATCTCTCC	24	1	0.0785601
AGTCTCGCTCGTCTCTCCTCCATA	24	1	0.0785601
GAAGTAAATCGATGTTGTTCCAGA	24	1	0.0785601
AATCGTATGTGTAATATTTATATT	24	1	0.0785601
TTTTTTTCCTCGCATAGCAAATTT	24	1	0.0785601
TTCTAAATTTCGTTCCAAATCAAA	24	1	0.0785601
GTTTCAGGTTCAGTAATTGATAGT	24	1	0.0785601
ACCGTAGAACTCAAATAATCATGC	24	1	0.0785601
ACTTGTGGAACTATACTGGATGTT	24	1	0.0785601
ATGGTATTGTTCCGTTCAGGGAGT	24	1	0.0785601
AACGACCGAAAAGAAAATGTTGCC	24	1	0.0785601
AAAAAATCAACCCGAGACCAAACC	24	1	0.0785601
AATAAAAGAAACTATTCCATCTAT	24	1	0.0785601
ATGCAGAAGCGGAAACTCACTTCC	24	1	0.0785601
ATACAGACGGCTAACTCAACTCCA	24	1	0.0785601
ATAACCGATATACATATACAAGCG	24	1	0.0785601
GTGGCAGAGTCGGAATACATGTCA	24	1	0.0785601
AAATCCGCTATTCATCGAAACTGA	24	1	0.0785601
AATGAAAATTCTGGATCGGCCACT	24	1	0.0785601
TTTTGTTAGTTTTTGGATCCTAGT	24	1	0.0785601
ATTGTGGGTATTGGCAAACAGCTA	24	1	0.0785601
TTTTGTTGTAGTAACTCTGCGTCT	24	1	0.0785601
ATTCTCGCCAAGTTTAGAGGTGTT	24	1	0.0785601
CTTTTTAGCTTGGTCCGATTAAGC	24	1	0.0785601
AAATACCAGATTCCCTTGAAAACA	24	1	0.0785601
ATAATTTTTCACGCGACATATTTA	24	1	0.0785601
AAAGAGGGTTGGAATAAGAAAAAT	24	1	0.0785601
GTTAAATTCTCGCTAGTTTTATGT	24	1	0.0785601
ACTGAAAACCATGCCTTTCGAACC	24	1	0.0785601
TCTTTATGGCTGTGAGTTTTTATC	24	1	0.0785601
ATTCGTATATGTATATCAGTTAGA	24	1	0.0785601
ACTTCCCGGCGTCTTCTCGACGTC	24	1	0.0785601
TTGGAAATTATGTCTGTGTAAGCT	24	1	0.0785601
ATGTTTGATCGATTTGTCTATATA	24	1	0.0785601
GTTATTGTCATGTCTTACGACAAT	24	1	0.0785601
AATCCATCCTATTTTTTAGTCAAC	24	1	0.0785601
AATTACCTTTTAATTTTGAGGCCT	24	1	0.0785601
AATAAGTTCGTATTTAGCTATAGT	24	1	0.0785601
TGCATATTTAACGATTGTACGTGC	24	1	0.0785601
AACTAAATTAATTAATGTCGGGTA	24	1	0.0785601
ATATTTATCACTTCACCACAACCT	24	1	0.0785601
ATTACTGAGAACTACGTTTATACT	24	1	0.0785601
CCTGATTTCTTACCATAAATAAAT	24	1	0.0785601
ATCTCATCTGATCTTCTTACTAAA	24	1	0.0785601
AGTAGATACATGTGATCTATATGT	24	1	0.0785601
TTCTTAAACTTCATTCCAAGTCGA	24	1	0.0785601
ATAGCTAAGTGCCGAAGGACATAA	24	1	0.0785601
ACTTTCGATTTGAGACCTGATCTT	24	1	0.0785601
TTTTGTCACGACCCAAAATGAGTC	24	1	0.0785601
TATATACCTTTAAAATATACTAAT	24	1	0.0785601
ACAGTTTGCCTTCATTCATTCAAT	24	1	0.0785601
TCTGAGTATGGAGAAAATTATGTT	24	1	0.0785601
GAGAGAGTGATCGTGCATTTTTCT	24	1	0.0785601
TTTCAACTCAAAAGTCATTCAACT	24	1	0.0785601
TTAGCTTGGCTTCAAATTACGTTT	24	1	0.0785601
AAGCTACTGTAGACAAGTAAAATT	24	1	0.0785601
TTTTCTTATGTTTGATTGGTGAGT	24	1	0.0785601
ATTTGGGGCCTAAGACACGTATCT	24	1	0.0785601
ATTCTATTAGCTTTTTCGTACGTT	24	1	0.0785601
ATGGATCGAAAGAAAAATTTGACA	24	1	0.0785601
TCAAATGTCATGATCAACATCGAT	24	1	0.0785601
ACTGGTGAATAGAATCATTCTATC	24	1	0.0785601
CAAACGCCTACTTAATAAATATTG	24	1	0.0785601
TTGCTAAAGCCAGAACAAATACCT	24	1	0.0785601
AATCCTAATAGCTTTCATGTAAAA	24	1	0.0785601
TAATCAAGTTGTTTCTGATAGACT	24	1	0.0785601
AGATGCGTAGATGTTTAGACAATT	24	1	0.0785601
AAGAAGAGGAAAGTAATCAGAGCG	24	1	0.0785601
AAATCTCCTATACCCATTTACTCA	24	1	0.0785601
TGAAACTCCGATCCAATTATACTG	24	1	0.0785601
AGATAAAGATCAATTGAAAAGGGT	24	1	0.0785601
AGAAAGTTGTAGCTGATTCCACTG	24	1	0.0785601
ATAATATATGTTGAGTTTGAAAGT	24	1	0.0785601
GATGACAACCGCGCTATTATTAGT	24	1	0.0785601
ATCGTCGTTTTAATTTTTTTCACG	24	1	0.0785601
CAAACATGTTATGTCTATTTTCGC	24	1	0.0785601
ACGGATCCAGAATCTGAAAAAGGG	24	1	0.0785601
TTTATACGCATGACGAATCATTTT	24	1	0.0785601
ATATCTAAGCCAGCTAAGTGAGGA	24	1	0.0785601
TTCTTTAGCGATATTAGTTTTAAT	24	1	0.0785601
ATTTATAGATCCGCAAACATGTAA	24	1	0.0785601
AGCTTACCTTACTAGTCAGAAACC	24	1	0.0785601
AAAAAGAGTAAGAGAGCAGTTTTC	24	1	0.0785601
TTTAAGTTGGAGTTAAATAAAATT	24	1	0.0785601
GTATTTGTAGTCTTTTAGGATAAC	24	1	0.0785601
AGTTCATGAGTTCTAAATTTGTCA	24	1	0.0785601
CCTTTAATGATTATGTAGTTCAAA	24	1	0.0785601
CTGTGGACGTAGGTCGATTGACCG	24	1	0.0785601
GTGACAGATCTAGGAATTTAAGGT	24	1	0.0785601
CCATTAATATATTGACATATCGTT	24	1	0.0785601
TGTCTCCGACCGTAGAAATGACAA	24	1	0.0785601
AAAATCGAACGGATTAAATATATT	24	1	0.0785601
AAACAGATTGTATCACATGTCCCA	24	1	0.0785601
ATTATTTGATATCTATTGTTGATG	24	1	0.0785601
ATAAGATTCAATTACCCCTGAACT	24	1	0.0785601
AATAAAACGCTCGTATAAAATATA	24	1	0.0785601
TCCGATTCGTAGAAAAAAAAAAGA	24	1	0.0785601
TCGTGTGTTTCCTTGTAATATGTC	24	1	0.0785601
TCAGAGAGTCGATTTTCAGTTTCC	24	1	0.0785601
GGGCTTTTAGTATAATATCAAGAC	24	1	0.0785601
TAATATCCCCGTTACTATTATCAT	24	1	0.0785601
TAAATGGACTCCAAAAATCTCAGT	24	1	0.0785601
AAAGGACTAGTCAAAATATTAATT	24	1	0.0785601
ACTCCGATATCAAATTGTTAAGTG	24	1	0.0785601
GACTAAAAGGATCTTTCTTGGTTT	24	1	0.0785601
TCATTAAAACAATAAAGTAGGATA	24	1	0.0785601
TCATGAAATTAGTCGAGATGCACA	24	1	0.0785601
TAAGCAGATCTCTGAACTTGTTGG	24	1	0.0785601
AGGTCGATTAAATTTAAATTCGTA	24	1	0.0785601
AGTTATAAAGAGAAGAAGGCCAAA	24	1	0.0785601
AAGAAGTTAGCCTGTTTAGAACGA	24	1	0.0785601
GTGTCCGAAATTTCAGTCATAGTC	24	1	0.0785601
ATACCTCAAGCTTAAACTACATCC	24	1	0.0785601
TTGTGTTCCGTAGACCAGCATCAA	24	1	0.0785601
ATTCCATTCTAAATCAAACTATGT	24	1	0.0785601
TACAAAGACTTTTTAGGAATATAA	24	1	0.0785601
ACATAAGTATATTTGGATTCATGT	24	1	0.0785601
ATTTTGTGAATATTGACGTTAGGC	24	1	0.0785601
AGATCATTTGTGATTACGTAGCGT	24	1	0.0785601
GGCTTGGTTGGTTCACTATCTGAA	24	1	0.0785601
CCACTTTTAATTGTCATAGTTTTC	24	1	0.0785601
CAAACACTTCTATTTTAGCCAAAT	24	1	0.0785601
ATTTCTTGCTCGGACTGACGCTCA	24	1	0.0785601
CAAAAAAAATAAGTTCAGGAGAGT	24	1	0.0785601
ATGTGTCTAGTTAAAATTATAATA	24	1	0.0785601
GCTGCCCCGACTAAATATAAATCC	24	1	0.0785601
AATTGTCACTCTTTGTATACGTCC	24	1	0.0785601
AAATTCTTTAGATAGTCGTTCATG	24	1	0.0785601
TATTGCTAGCTTCCGCGTTTACAC	24	1	0.0785601
AATAGTTGAAGCCAAATTAAAAGA	24	1	0.0785601
CATTATATCCATTACGAAAGTCAC	24	1	0.0785601
AAAAATTAATATTGTCCGACAACT	24	1	0.0785601
AATCGTAACTTGTTTTCTAAAAGA	24	1	0.0785601
ATGAATTTTGTTTTGATAAGCATT	24	1	0.0785601
TAACTGATGACATATTTAAGCCTA	24	1	0.0785601
GGGATGTGATGGTTCGGTGCTACT	24	1	0.0785601
ATTTGTGCCCAACTAGCTTGCAAT	24	1	0.0785601
ATGATAATAAGTGTCATTACGAGT	24	1	0.0785601
TTATTCCGGCCAGACTAAAAATTT	24	1	0.0785601
AGTTCATTTCTGGATTTCACGGGG	24	1	0.0785601
TTATTTTTTCAATTTCTTTTGATT	24	1	0.0785601
ACAGTGGCGGATTCAGAATTTCTT	24	1	0.0785601
GAGGATCATATATTGAAAACAGTT	24	1	0.0785601
CTCCTAATCAACAACAAATATAGT	24	1	0.0785601
CTTAGTATTGTGGCCCAAAATTAA	24	1	0.0785601
ATTTAAAGTGTTGCCAAAAAAGAA	24	1	0.0785601
AACTACATCACATATATTGAAACA	24	1	0.0785601
ATTTAGATGCAAACGTTTTTCACC	24	1	0.0785601
AAGGACTCTATTAGCTGAAAATCT	24	1	0.0785601
CTAAAATTCGACTCAGTTCTCTTC	24	1	0.0785601
AGAGAGACTTACATATATAATATT	24	1	0.0785601
TTGAAGCCTTTCTATTTCACGAAT	24	1	0.0785601
ACTCATTGTAGTCGATTTTCTAAA	24	1	0.0785601
GTCTTAAGTCGTAACAACATTGAG	24	1	0.0785601
ATTCACAACCCTTTGATGTCTATA	24	1	0.0785601
AGGATGAGTACCAAACCACACGGT	24	1	0.0785601
ATGATTTTATCCTGACAAACAATT	24	1	0.0785601
ATGAAGGCGTATGATAAAATCGTA	24	1	0.0785601
GATCATAATTTAAGGGAGTACTTG	24	1	0.0785601
TGAACTCCATACTCTTTCATTATC	24	1	0.0785601
TTCCGATGTACTTTTACCGACAGA	24	1	0.0785601
ATAAGTACTTATGTGTTTGGATAA	24	1	0.0785601
ATTTCGATATACTAAGTTTTTGTT	24	1	0.0785601
AACTGTGTACCCATGAAAAGCGTA	24	1	0.0785601
AGTTTTATGTTTGCTATCGATCGC	24	1	0.0785601
ATCTTTAGGTGCGCACAGCGTAAA	24	1	0.0785601
GGTTAATGGGGTAAATATGAGTTT	24	1	0.0785601
AATTAAGTGTCATTTTAGTTCATT	24	1	0.0785601
ACTCCGTTCGAAATCAAACTAGAT	24	1	0.0785601
AATCGGATCGATGAATTAGATTGT	24	1	0.0785601
ACGCTAAGCACAATAAATAACTTT	24	1	0.0785601
GTAAGACTTAAATACAGATATATA	24	1	0.0785601
TTATTGATGTGGCAGTGACATGAT	24	1	0.0785601
AGTTGTTACAAATTTTTTAATCTG	24	1	0.0785601
AAAAATTAACAAGTAATAGCCAAT	24	1	0.0785601
ATTGTCTTGCTATGATCATTTCGT	24	1	0.0785601
TTTTTATTTGTTCAATAATCATGT	24	1	0.0785601
ATTTTACTCAACTATCTAAAAAGT	24	1	0.0785601
TGAGCGGCATTAATAGCTTGTTGT	24	1	0.0785601
ACTACTATGTGTCGGTACGTGACA	24	1	0.0785601
ATAAAATTCAAAACTCGTACAATT	24	1	0.0785601
AACTTTGACCTCCAACTTTCGTAA	24	1	0.0785601
TGGAAGGATTAGTACCACATGGCT	24	1	0.0785601
TATCCGAGCTACATATTAATGTAT	24	1	0.0785601
ACAGATGCACCCCATTGTAGATCT	24	1	0.0785601
ATTAAGGTCTACCTATATTTTATT	24	1	0.0785601
ATCACACATTTTAGTACAATTATA	24	1	0.0785601
ATAGAAAAAGCCGATCGAAATTAG	24	1	0.0785601
AATTCGTTAGAATGATTGAAATTT	24	1	0.0785601
AACGCTAGCTAAAAGGATGGTTCT	24	1	0.0785601
TTTTGCTTTAAGTTTTTCACGTGA	24	1	0.0785601
ACTAATAATGCATAAAATCGAACC	24	1	0.0785601
ATAAACTTCCTAGATCTTGTGTTT	24	1	0.0785601
CATTAGATCCAATGCCGTTAAAGC	24	1	0.0785601
ATGGTAGAATAACAAGTGTTTGAG	24	1	0.0785601
AAAGGGCTAGTTTTGAAAATAAAT	24	1	0.0785601
ATAAATTGTTGCTTTGAACTTTGG	24	1	0.0785601
AAATTCCTAGAACAAAATCGAACC	24	1	0.0785601
GTTTGGCTAATGTAATAATAACTT	24	1	0.0785601
AACTACAGATATGCCATATCGTGT	24	1	0.0785601
AGACTAAGATGGAACATGTGAATT	24	1	0.0785601
ATCATACTCTCGATTGCGTTGTGT	24	1	0.0785601
AATATCGGATTGGCGGATAAGATT	24	1	0.0785601
TTTTGGCATAGTACATAAACGTAA	24	1	0.0785601
GCCAGACGTAGACAACTGCCAGTC	24	1	0.0785601
AATTCTGACTCTGTCACTGCTCAT	24	1	0.0785601
ATAATCACTAATCGACATGTCAAT	24	1	0.0785601
GGATAATTGAAGTGCCTATTTATA	24	1	0.0785601
AAAATTCCACGAAGAATGTAGGGT	24	1	0.0785601
ATTAAAAAAGAGAATTCACATGTA	24	1	0.0785601
ATCGGGAAAAAAAATAATGTTGGT	24	1	0.0785601
GATGATATTTAGAATAGAAACGGT	24	1	0.0785601
TCTATTAAATGTGTTTTCTGGACT	24	1	0.0785601
AGTATACTGGGTCCAAAATAATAA	24	1	0.0785601
ACAGTTTGACTCTCGTATTACGTC	24	1	0.0785601
TGACTTGTTGAATAATAGACTTGT	24	1	0.0785601
ATTCCTTGGAGTTTTTTAATTTGT	24	1	0.0785601
ATATAGATCTGACTCATGTCGTGA	24	1	0.0785601
ATTGAGTATTTAAATTAAAGCGCC	24	1	0.0785601
GGATTCCGATTAATTCTTGTATTT	24	1	0.0785601
AATTAATTACGTGGGCTGACTTCG	24	1	0.0785601
CTTGATATATTGTTGTTGCAACAT	24	1	0.0785601
TTTTGTCGTTAAAATATGAGAATT	24	1	0.0785601
ATTTTCGAAGACACACTTGAATAA	24	1	0.0785601
TGGATACACTGTTAATTATATTTC	24	1	0.0785601
AAATACTATGATTGTTGCAATATT	24	1	0.0785601
ATTCTCTCGATCTATGACCAAAAT	24	1	0.0785601
TTTTCCATGTTAAGATTTCAGATA	24	1	0.0785601
ACAAGGACTATTCACGATATGATA	24	1	0.0785601
AACCCCGTCTCTTTTATTAAAAGA	24	1	0.0785601
TGCCAATAGCCTGATTTTAAATCA	24	1	0.0785601
ACTTAACTTTAGCTGACATCTATA	24	1	0.0785601
TTTCTTCGTATACTTATTTTCTTA	24	1	0.0785601
TTCGAACTAGTGCCACGTAAGCTT	24	1	0.0785601
AACTACCAAAATCGTGTCCAAGGT	24	1	0.0785601
TTAGAAGATAAGGTCATTTAGATT	24	1	0.0785601
AAATCTGAAGTTGAGCAAGTTCAC	24	1	0.0785601
TTTCAAGCTAGTGCCATGTAGATC	24	1	0.0785601
AATAGTTTGAGGATATTTTAGGTC	24	1	0.0785601
ATATATATATAAGGACAAGTGGCG	24	1	0.0785601
AACATTAACTGTACTGTTTTTCCC	24	1	0.0785601
AGCCTTTGTGTCTTACTTTAAAAT	24	1	0.0785601
ATAAAAGTTGACTATATTTTATAT	24	1	0.0785601
AAAATACCTCTCATCCATCTATTG	24	1	0.0785601
AAATTTATACATAGTTGAACAAGT	24	1	0.0785601
TCGTTGAGCGCAACATGACAAACA	24	1	0.0785601
AATGGTAATGGAGTTGTAAGTATC	24	1	0.0785601
ATTTGGATCGTATTCTATAGGGCT	24	1	0.0785601
GTGGCAAGTAGCTTTTTAAAAATC	24	1	0.0785601
ACATGCATATGTTCATTTGTTCAA	24	1	0.0785601
TTGATAAAAGTCATGAAATGTGTC	24	1	0.0785601
AAATCTTGTTGGATATGTCACTCC	24	1	0.0785601
AGATACTTTCACCTCCTATTAGCA	24	1	0.0785601
ACTTCGACTATGGTATTATTATGT	24	1	0.0785601
AATGTCTCTAAAATCTGTAGCAAC	24	1	0.0785601
TAAAAATACTTTAAGTTTGTCTAA	24	1	0.0785601
ATTCTAGCTTAAAATTTAATTTTA	24	1	0.0785601
ATGGTATGAAAGTCAGGTTCAATT	24	1	0.0785601
ACGAATATCTTATCGCCGTCTCAT	24	1	0.0785601
ATATACGTTCTCAAAAGAATTAGT	24	1	0.0785601
TAATCTTAAATATGTCACGTGAGA	24	1	0.0785601
ATGACATAGTTTGATTCGCCAAGG	24	1	0.0785601
AAAATATTGTATAATCCGTCAAAA	24	1	0.0785601
AATAGGTCTAACGCAATTAACTAA	24	1	0.0785601
ATTATTTGTTATGTTGATTTGATT	24	1	0.0785601
ATTCAAAGTTTCATAGATCTTTCT	24	1	0.0785601
GGAAGGTAATTGGTATCGTATGTT	24	1	0.0785601
AATCTCCAAGCTATATTTTCACAT	24	1	0.0785601
GATTTTTCTAAAGGGTTGGTTGTG	24	1	0.0785601
AATTTCGAACTGATGATCCATTTC	24	1	0.0785601
TCGACTAAATTCGGAGCGCGCTTT	24	1	0.0785601
ATTAAAAATTCTGATTCCATCGAT	24	1	0.0785601
ATACCACTTAAACTAATAAACTTA	24	1	0.0785601
AAAAACGATTTGGTATATTCTACA	24	1	0.0785601
AAAACTTAGATCGTATTGTATATA	24	1	0.0785601
TTTGGTCGTAGTATTTAGAAAATA	24	1	0.0785601
ACAATACGATACAACACAACAGGC	24	1	0.0785601
AAGGATCCGAAAATTCAAAAAGAT	24	1	0.0785601
AAGAACGGGTTGGGTCTTGACCTG	24	1	0.0785601
ACCACTTTTATAATTAGTCATATA	24	1	0.0785601
AGGACGTTATTTGCTTCGAGTGTT	24	1	0.0785601
AGGCTATGAAGTCATTGATGAAGT	24	1	0.0785601
AATCCTTAACCATTTTCAACGATG	24	1	0.0785601
AGAGAAGTGTATCCAATTATTAGC	24	1	0.0785601
GGATTAGAATAGAAAGTTAGTAGT	24	1	0.0785601
AATCCGACAAGCAGGGTGTGACCA	24	1	0.0785601
ATACAATCTCCAAATAACTCACAT	24	1	0.0785601
TTTTAATTTTAACCTACGACCGAT	24	1	0.0785601
TTCCAAGATAGTGTCACGTAGACC	24	1	0.0785601
TTGATACATTTGACATGACTTTAA	24	1	0.0785601
GATCAATGAAGTCGATTAAGATCT	24	1	0.0785601
TCAAGATTTTAAGTAAGCGGAAAA	24	1	0.0785601
TTTTTTAATTGACTAACTGAACTT	24	1	0.0785601
AGGTGAAGTTCAGATTGTCAACTA	24	1	0.0785601
TATAGTAGATGGTGTAGTTAATAC	24	1	0.0785601
ACTTGCCTGGATCTTTTTGCCGTG	24	1	0.0785601
TACAATTTTCTCGTAGCTTGTAAC	24	1	0.0785601
TCTCAACTATGTTAGTTTCCTATT	24	1	0.0785601
ATTTATTATCACCCTGAGTCGTGC	24	1	0.0785601
AATACTAACCAACAGTTTTCGACA	24	1	0.0785601
ATTAGTAAAGTGTTCCATATAATC	24	1	0.0785601
AAAGGATGTTTTTCAATGCTGAGT	24	1	0.0785601
GTGTTTGTTAGTATAAAGTGTATA	24	1	0.0785601
TTTATATCGTGTATATTTTTGCCG	24	1	0.0785601
ATCAGATATCAGCCACTACAACTA	24	1	0.0785601
TCAATCAACATCAAGTGGAGTGGT	24	1	0.0785601
ACAACGACTACGGTCATAATAGCC	24	1	0.0785601
ATTTTTTGAAGTATCCGACACACA	24	1	0.0785601
AATACATAACAAATCTCATTCGCT	24	1	0.0785601
TATCAGACTTTTTTCCTTACGAAA	24	1	0.0785601
ATTAATGGCCAGAAAATCAAAGTG	24	1	0.0785601
TCAGTGTGTGAATTCGATTCTAAC	24	1	0.0785601
TATTCAATGTCGTATATATTTGGT	24	1	0.0785601
AAGGTCTGTGTACACTGTATATAT	24	1	0.0785601
ACGTAATGAGAATCTGAATTAATC	24	1	0.0785601
ATATATTTATCGCCGCTAAAAATT	24	1	0.0785601
CTAGAAGCTATATCACCAAAATAT	24	1	0.0785601
AATAAGTGATCTTAAATTCTCGTG	24	1	0.0785601
AAAAGTTTCGTTGCGTAAGTGAGG	24	1	0.0785601
ATGACATAATACACGTCGGACGCC	24	1	0.0785601
ATTGAGCGTGGGTAGTGGATCGTT	24	1	0.0785601
CAACTTTGCATTCTTGTTTTGGCC	24	1	0.0785601
AGATGCTGTTGTTGTTCTGTAAGT	24	1	0.0785601
GTTTGATTTGACTATTCGTTTGAT	24	1	0.0785601
TAATTGACATTCGGCTCATACTTC	24	1	0.0785601
ACCATATAACAAACTATTTGTCAT	24	1	0.0785601
TTGGCTTACGTAGCATTAGCTTTA	24	1	0.0785601
TTAGTCGTAAGACATAATTTCATA	24	1	0.0785601
AAAAGGTCTGAAAAGTATAGAGTG	24	1	0.0785601
AATAGAGGTCAAACGTGCAAGACG	24	1	0.0785601
AATTACATACTGATCTGTCTCATG	24	1	0.0785601
ACTTTTGTACTACTTTAAGAGAAA	24	1	0.0785601
CTTCTTATGATAATCGATTCAACC	24	1	0.0785601
ATAAAAAAGTGGACTAGCCCGTCA	24	1	0.0785601
GGGATTGGGACTGTTCCTGTTGGT	24	1	0.0785601
ATCCGTAAAATATTGAAGTCTGTA	24	1	0.0785601
GATCTGGATCAGGTTTTACTAACC	24	1	0.0785601
GACAACTATTGCATATGTACTAGT	24	1	0.0785601
AAATGTGACCGCGTAATTAAAATT	24	1	0.0785601
AATAGGCACCTGATTGTAGTCATC	24	1	0.0785601
TGGATCCATCATATCTATATATAG	24	1	0.0785601
TTTGGCCATAGATTTTCAAATAAA	24	1	0.0785601
ATTGCAAGATTTAAGTACCTATCA	24	1	0.0785601
TATTATCTTTGATCGGACCTATCA	24	1	0.0785601
TCAACTAGTTAAATATATATTGCC	24	1	0.0785601
TGTTGTTTGATCTATGTCTTCTTC	24	1	0.0785601
ATTGTTGTCTGTAGTTCAAATCAC	24	1	0.0785601
AAAAAAGCTTTCAAATTTCACCGA	24	1	0.0785601
ATAAGTTAAAGAGGGAAAAATGGT	24	1	0.0785601
TTTATGCGTATCTAAATCTCTAAT	24	1	0.0785601
AAAATAAAGTTATTTATAGCCTTG	24	1	0.0785601
CTAAGACCTAATTTAACATGTTAT	24	1	0.0785601
GATTTTATTGTGCCCACGTAGTAA	24	1	0.0785601
TTTTTTCCTCCAATACTAGATTGT	24	1	0.0785601
AGTAGTTGTTATGTTAAATATATT	24	1	0.0785601
TTATATAGTACGACTCCTTTCACA	24	1	0.0785601
TTTGAGAATGATAATAGTTGTTGA	24	1	0.0785601
AATGTATTTTTGTGCTGAGTTGGA	24	1	0.0785601
ATATTATAAACTTTTCTGAATACA	24	1	0.0785601
ATATAATTCGTTACGTACCTAATT	24	1	0.0785601
TACTTTTGTGCTTAGATCGTGCGA	24	1	0.0785601
ATGAATTTGTTACAATATGTCAGA	24	1	0.0785601
AAAACACCCTATCGACTTATGACA	24	1	0.0785601
AAACATAAGGCGTACCGTAGAGGT	24	1	0.0785601
AGAATTAGAATTAGTCATAATATA	24	1	0.0785601
TTAATCGGCTTTTCTATTGTAAAT	24	1	0.0785601
ATCAAACATCGAAATTGCCAGCTG	24	1	0.0785601
CTTTGCAGACGACTTAAATACTTG	24	1	0.0785601
GTGCTAGCACGAGTTCAATATATG	24	1	0.0785601
GATGATTAATGTGATGGGTGGACT	24	1	0.0785601
TTTTGGGGTACAGCTTTTTTTTGG	24	1	0.0785601
AAAATGCAGAGCTCATTATGGGAT	24	1	0.0785601
TGATTGGTCGTCAAACTATTTACT	24	1	0.0785601
AATTCGTTAGACGCTAAATAGTTT	24	1	0.0785601
GTGAATCTGAATTAGTCGAACTTT	24	1	0.0785601
AGTCTAGTTGAAGTGTCTAAGTGA	24	1	0.0785601
ATACACCGATAGAGTATGTCAATT	24	1	0.0785601
ATCGAGTCATACAATAATAACCGC	24	1	0.0785601
AGTGTCTTCTTCATCTATTTTAAC	24	1	0.0785601
ATTGTGTCATGTAGAATTGTGTGT	24	1	0.0785601
AAATTACGGATATACCTGATGCGT	24	1	0.0785601
ATTTTTTGTCGTTGCGCTTATTGA	24	1	0.0785601
ATATCCCGTGAAATTAGTTAAAGT	24	1	0.0785601
TTTTACACTTGTATGTCTGAGAAA	24	1	0.0785601
AATGGTATGTAAACCTTCTGTCAT	24	1	0.0785601
AGAGAATGACTTTTTAGCCTGGCG	24	1	0.0785601
ATTCTGGCTCTACCGCTAATTAAT	24	1	0.0785601
AAACAAACACACGAGTCCTACATG	24	1	0.0785601
AAATTTCAGAGACACACTATGCTA	24	1	0.0785601
GAATCAACTGTACATGAATAGGCT	24	1	0.0785601
TCAATAAAGTCAGTTGAGAATCAT	24	1	0.0785601
TATATATGAATCGAAAATGTATGT	24	1	0.0785601
ACACACACTTGATGAATTAGAACA	24	1	0.0785601
ATGCCACATTGTATGCCAATAGGA	24	1	0.0785601
CTGAGTTCCTGTTGAATTTGATAC	24	1	0.0785601
ACAGGTTAGAGTTACACTAGGATT	24	1	0.0785601
TATCAAAATAATCTTAAACATGTT	24	1	0.0785601
AAATAGACTATAGTTATGAAACGT	24	1	0.0785601
AACAATACAGGACGATACAATGCA	24	1	0.0785601
AATTCGAGCAACATAGGTTCTGTT	24	1	0.0785601
AAATTTTGGATCAAAACAGTCCCT	24	1	0.0785601
TTATCTTCGCTTCAAATTACATTT	24	1	0.0785601
ATGTGACATGTCTAAGGCTACAAG	24	1	0.0785601
TAACTGTTTGGCAATACGTAAAAT	24	1	0.0785601
TTTTGTGGCGACTATTTTCATATT	24	1	0.0785601
CTCTATTTATAAAGTCCTAAACCT	24	1	0.0785601
AAAACATGTCACTAATAACGAAAT	24	1	0.0785601
CTTTCTCTCTATCTATGTATCTAT	24	1	0.0785601
TTTTTTTAAAATCGATGTCTAGGT	24	1	0.0785601
GTCTAAAATGAGTATCACCTAATC	24	1	0.0785601
ATTGCCGCTAAAAATTGTTTTTGT	24	1	0.0785601
ATGTCCTCCATAAAGTTTGATATC	24	1	0.0785601
ATTATGGAAAAACTTGAAGCGACA	24	1	0.0785601
ATTTGGCCGGTGTTAAGACAAATC	24	1	0.0785601
TTTTCAAACTAGTGCCACGTAGTC	24	1	0.0785601
GGCTGAGTTGGGTATTGACGATTC	24	1	0.0785601
TCTTTGTATATATATGTCCCTAAA	24	1	0.0785601
CGTATTCCATAGTAACGTTTTAGG	24	1	0.0785601
GTAAATAGTAAATGTCAAGTAACT	24	1	0.0785601
TCAGATAGGAATCAAAAAAGACGG	24	1	0.0785601
ATCGCGGACAAGTAAAAATGAACG	24	1	0.0785601
ACATAGGTCTAGAAAAAATCAATC	24	1	0.0785601
AAAACCTTCAAATGGATATTGTCT	24	1	0.0785601
TTAAAAGTCAATTTAATTAATTTT	24	1	0.0785601
CTTTTAACTTGGCTTCGATTGGCA	24	1	0.0785601
ATATCCAGTCACTCTCGTTTTATT	24	1	0.0785601
AATAATTGTCATCTTCTTCTTGTG	24	1	0.0785601
ATGTCAGAGGTACGATTTTCACTA	24	1	0.0785601
ATACTGATTGTGGATTTAAACTTG	24	1	0.0785601
GGAGTTCGACATATACTATATATA	24	1	0.0785601
TGGTCGATTCGATTTTTACACACC	24	1	0.0785601
TCTTCCTCCTATTTCATAAAGTTT	24	1	0.0785601
AAGACTGTCCGTGTCGGTATATGG	24	1	0.0785601
ATATCTCGTAAGCATTAATTGTTT	24	1	0.0785601
GTTTATCGGAAACAACCTCTCTAT	24	1	0.0785601
ATTTTGACTTACGTGCCAACGTTA	24	1	0.0785601
ATATGTTGTTCCATAAATCATTAG	24	1	0.0785601
AATGTTATTCTGTCGGAACGTGAC	24	1	0.0785601
TTAATGCCCCTAAAACTTGTTTTT	24	1	0.0785601
TTAGGCTCACTTTTTTAAAAAAAT	24	1	0.0785601
AAAAATTCTAACTAAAGCCGTTAA	24	1	0.0785601
AATATTGCCAAACAGTTAAATAAG	24	1	0.0785601
ATTATAATTAGGGTAGTAACTGAT	24	1	0.0785601
ACGTGGCCACTTATTGATCATACA	24	1	0.0785601
CTTTTGAAGTTGTATCGAAAAGAT	24	1	0.0785601
AGACATACGTGGTCATATGTGACA	24	1	0.0785601
TGAATCTAATTAACTAATGTCGTT	24	1	0.0785601
CATTTTCATCAATAGTCATAACAT	24	1	0.0785601
ATTATAGTGATTTATCGGATCATT	24	1	0.0785601
ATCTGTCATAGGTTTGAGTTGTGA	24	1	0.0785601
AGAATACCGTGTCGGAACGTGATA	24	1	0.0785601
CAAGAATAAAATAACGTGATACAA	24	1	0.0785601
ACTTATGTCTTCCAAGTGGCACGG	24	1	0.0785601
CAAATTTAAAACTGAGACCTCATG	24	1	0.0785601
ATTGATTTTACCTTCCTGAAACGA	24	1	0.0785601
AAAAAATTCTGACTCCGCTACTGT	24	1	0.0785601
AGATGATTGCAAAGTTCATGTATC	24	1	0.0785601
TGGAAAGTTGTGACTTTTATGATA	24	1	0.0785601
AAATAACGTACATCGCTGCCTTTG	24	1	0.0785601
TATTTTAGACTGTTCACTCTCTTT	24	1	0.0785601
AAGAATGTAATTTGTTAGTTAAGT	24	1	0.0785601
TATAATAAATGTCGAATCTCCTTC	24	1	0.0785601
AAAGGATATTTCTGCAGAAGGTTC	24	1	0.0785601
AGATATAATTGGATGTCACGTAAG	24	1	0.0785601
ACTGCGATTCGTTTGGTTGATCGA	24	1	0.0785601
ATAGACGTTGACAATTGAAAAAGG	24	1	0.0785601
ATGGAGAAAAATAGTGATAGTTGA	24	1	0.0785601
ATACAATGCCATACTTCAACATGA	24	1	0.0785601
GAACTTGGCCTAAATGTTATTGAG	24	1	0.0785601
ACCTAGTATATGTTTAGTCTCTTA	24	1	0.0785601
ACACACATTATCTAATACATCGGT	24	1	0.0785601
TTAAATTCTGTTGAATATGTCGAT	24	1	0.0785601
TGTATAATTTATTTTGCATACAGT	24	1	0.0785601
GATATCGAGAATAAAAATAACTTT	24	1	0.0785601
TTTCGAAAAGCATAACATGATAAA	24	1	0.0785601
GTTCAAATGACTTAAGTAAAACAC	24	1	0.0785601
ACATTGGCTGATCTATTATGGCTC	24	1	0.0785601
AACAACAAATAGTTGAGTGTCATG	24	1	0.0785601
ATCCAATGGAATGTCTTCATCGCT	24	1	0.0785601
AACCTGAATTTGAATTTGCCTTTA	24	1	0.0785601
AAATCTGTTTGGCCAAGGTAAAAG	24	1	0.0785601
ACTGTACTATAACTCATGTTGATA	24	1	0.0785601
ATGCAAAGTCAACAGTAGACAATC	24	1	0.0785601
GAGTTCAAAATTTGTAAAAATGGA	24	1	0.0785601
AGGACTCATATTTTGTCATGAAAT	24	1	0.0785601
CAAAGTATGAGTGTGTAGTTGAAA	24	1	0.0785601
ACTTTTCATAGCTATAGCTTCATA	24	1	0.0785601
AACCAATTACAACATGCCACGTAA	24	1	0.0785601
ACAGCTTTTAAGTCAGTTTGACCA	24	1	0.0785601
ATTGTGTTCTTAAACATGTCATGT	24	1	0.0785601
AGCGGCTCAAGCATATTAGTGGTG	24	1	0.0785601
GGTTCAGTAAGATAAAGATATGGT	24	1	0.0785601
ATACAGCAAAGTCATCTGATCACA	24	1	0.0785601
CCTCAGACTAGTCAAATTGTAATT	24	1	0.0785601
ATCTTCTTCGTAATTTAGTTTACA	24	1	0.0785601
TTGAAGTTGTGTCGAATTTTCAAA	24	1	0.0785601
CTGATGTGTTTATTCGTTTCAGAT	24	1	0.0785601
AGGAACTAGCACTGAACCTGCACT	24	1	0.0785601
ATTAGATCTATATCATTGTCAATC	24	1	0.0785601
GGTGTGAGTATACATGACCTGTTT	24	1	0.0785601
GTAATTTGAAGTTGAAGGAAAGTT	24	1	0.0785601
TGGTCGTCCTACCACTTCATTCGA	24	1	0.0785601
ATTGGCTCCAAAATACCCTAGACA	24	1	0.0785601
AAAAAAAAATAACCTCCTTTCGTT	24	1	0.0785601
TTGTCCATACACTTTGTCATTATT	24	1	0.0785601
AAGGTACAAATCGCTACATCGTGA	24	1	0.0785601
ATCGGTAACACTTAGTCAATCTTA	24	1	0.0785601
TTTATAAAAGCTTAGTGTCTACTT	24	1	0.0785601
CCAAGAACCATGAAAATAAAAATG	24	1	0.0785601
AGTATGAGTTAAGGCTAAAATATA	24	1	0.0785601
GTTGAGTGATAAAGTTGTAAAGAT	24	1	0.0785601
AGCAGCGATTTATAGAATATTTTA	24	1	0.0785601
TTTAACGGTAACGACATAGTCAAC	24	1	0.0785601
AAGATGTGTCTCTGAGATTCCGGG	24	1	0.0785601
AACTCTTGATGATATAATTTATGG	24	1	0.0785601
AAAGTGGACAGTATTACGTTATGT	24	1	0.0785601
ACGATTATAATATGTTAGGAGTAT	24	1	0.0785601
CAATAGTAAAGTTTAACAGATCGT	24	1	0.0785601
ACTAACATCAAGTTAAGGGTCGAG	24	1	0.0785601
ATCCGATCAAACTAAGACACTTCA	24	1	0.0785601
TCTTGTGATTTTAAACATGTCAAA	24	1	0.0785601
TTTTAAATGTAAATGCTTTTTACT	24	1	0.0785601
GTTTTGCCAGATTAACGTCAGTTT	24	1	0.0785601
GTACATAACTTAGCATTTAGTAGT	24	1	0.0785601
GTGGACCTCTCATGTATTTCGAGT	24	1	0.0785601
CTAGTTAAGTGTCATTAGTTTCAA	24	1	0.0785601
ACATATTTCTTTTACATGTTTCAA	24	1	0.0785601
TTTTAATAAATATTGGGTCAGTGG	24	1	0.0785601
AATTAGTGTATCATGTATAAATTG	24	1	0.0785601
AAATGTAACAGAATGTCTTTTGAT	24	1	0.0785601
AATTTGAATCATATATAAGATAGA	24	1	0.0785601
CTTGGTCCAGACATGATATTTGAA	24	1	0.0785601
ATCAAAGTCTTTGACAAGGACGTA	24	1	0.0785601
AGGACCACAAGATTCATTTTTTTC	24	1	0.0785601
ATTCAAAATTCTTAGCATTTTGTT	24	1	0.0785601
AAAAAGATTATGACATGCGTACGT	24	1	0.0785601
AGTTATATAATCTGATGTTCCATG	24	1	0.0785601
AGCTATCAGTCTATCGAAAACTGT	24	1	0.0785601
AGAAGATACATAAAAATCACATTG	24	1	0.0785601
AAGATAAATAGTAAGAGGAGACAG	24	1	0.0785601
GTTCTAAGCGGACCACGAGTTGGA	24	1	0.0785601
GCTAGAATTTGATTTAAGGGGTGT	24	1	0.0785601
AGGGTCAAAATTACATGTTCTTTA	24	1	0.0785601
TTGAAATTTCTTTGCTCATGTTAG	24	1	0.0785601
ATAACTATAATTTATGACCGCATG	24	1	0.0785601
GTGGCTCATATATATCCTTATCGT	24	1	0.0785601
TCACCAATATTATAAAAATTCAGA	24	1	0.0785601
TTTCATCCTTTAAGAAATGTAGTT	24	1	0.0785601
AGACTTTATTTGCATACCTAATTA	24	1	0.0785601
TTTTAGCCTCATCGACAATAATAA	24	1	0.0785601
AATTTCAGTTTTTTTTGAAAAATG	24	1	0.0785601
AACAATCAAGATCAAGACCATTGG	24	1	0.0785601
ATGTTAAGAATGTCCAAAATATGT	24	1	0.0785601
ATGTATTGTTTTCATGAGTAAAGT	24	1	0.0785601
AACTCAAAGTTTGATTAATAAATG	24	1	0.0785601
ATAAATTGTGTTTTCGTTTGTTTT	24	1	0.0785601
AATTACCGCTAAAAACATATATTT	24	1	0.0785601
TATATTGTGGATGTTATTACTGTT	24	1	0.0785601
ATGCTGCCCCTTAAAGTTGTTCGC	24	1	0.0785601
TCAAACTATAGCTATGAAAGTAAT	24	1	0.0785601
AAGAGTCGCCTTGGTGTTGCACTA	24	1	0.0785601
TTGATGTGTGAGCTGTGTTTATTC	24	1	0.0785601
ATCACTTTTTATCTGTAACACGTA	24	1	0.0785601
ATTTCACTGCATCAGATTAATGTA	24	1	0.0785601
ATGATTCCGTACTATGAGATGTGA	24	1	0.0785601
AATTTCTCTCTTACTTTCTTCCTA	24	1	0.0785601
AATTCGGTAGACTTTTTTATTCAA	24	1	0.0785601
ATATGTGAGCTCCTTTTGTAACGA	24	1	0.0785601
CCTAAATGACACAATACACGTAGA	24	1	0.0785601
TTTCACAAAAGTCATGGAATATTC	24	1	0.0785601
AACTTTTAGATAAATAAACACATG	24	1	0.0785601
AACTTACATTTTGTTCGTATTTGT	24	1	0.0785601
AAGCGCATTTTGTGGCCAATAGGT	24	1	0.0785601
AGCCTCTGTAGCAATATCTTCCCT	24	1	0.0785601
AAATATAAGATATAGTCACAACTC	24	1	0.0785601
ATTCCAACCATGAACAATAACTTA	24	1	0.0785601
AAAATATTTACTAGCCATTAAACT	24	1	0.0785601
ATTCTCTATAACATGTAGCTGCGA	24	1	0.0785601
AATCCTCAAAAAGACTCTGAATTA	24	1	0.0785601
CTAACAACGAGACATGAAAAGAAA	24	1	0.0785601
ATATCTACTTCTTCGATTTCTTTT	24	1	0.0785601
TTAGTATAGGGATAAAATGGTAAT	24	1	0.0785601
ACACCGGTGCAACGGCAATCGTTT	24	1	0.0785601
TTTGTTTATTATTCTTATTAAATA	24	1	0.0785601
ACGTGACGTAGTTACATACAATGT	24	1	0.0785601
CTAATACAAAACTATGTACGTCTT	24	1	0.0785601
ATTAAGTCAGACCGGCCCAACATG	24	1	0.0785601
AGGTCGACGACAAACAAAGAGAAA	24	1	0.0785601
TTACTTGACAATATGTCTTTGATT	24	1	0.0785601
AACTGCGTTGGACCTATTCGTTTG	24	1	0.0785601
GTACTGGCTATGTATCTAAATATC	24	1	0.0785601
AATTTTGGCTTTAGATGTTATTTC	24	1	0.0785601
TACAGAAAGAGAATTGTCGTAAGC	24	1	0.0785601
GTTCACGTGGACGTATTGCATCAT	24	1	0.0785601
AGAAATAATTTGTTGTTCCACCAC	24	1	0.0785601
AGGTGGATGACAAGGGTATTTTGA	24	1	0.0785601
TTTGGAGCTTCACACTTTTAATAA	24	1	0.0785601
CATATTTACATGCTATAGCAAAGT	24	1	0.0785601
AAGAAGTAGCGATATCTCAAACTT	24	1	0.0785601
GTTGTCCGTTTAAACTATAATTTT	24	1	0.0785601
AATAATCGAGTCGATCAATGGAAG	24	1	0.0785601
CTCTTGTCTTCTTCTCTTTATGGT	24	1	0.0785601
TGGCTGACGTCAGCTCGTGTCGTG	24	1	0.0785601
AATCAATTGTAATTGTGTCTTCAA	24	1	0.0785601
AACGCAGAGCTACTTTTAATCAAT	24	1	0.0785601
ATAAATAAATTATATAGTTGGCCT	24	1	0.0785601
AATTATTGTGACTTGAGATACTTT	24	1	0.0785601
ACTACACTGGTTATGTTGTTGTTG	24	1	0.0785601
AATCCACAATCCTACTAAATGATT	24	1	0.0785601
TGTCTGTTTATGTTTTATGTCAAT	24	1	0.0785601
AAGAATTGAACAAACTGTAGCCGC	24	1	0.0785601
ATTGGGTCAGTTCTGATTTCTTGG	24	1	0.0785601
GTTAGTATTAGTTATGCTGTGATT	24	1	0.0785601
AAAAAAAACCAAGTCGCTGAAAAA	24	1	0.0785601
TTGGATCATTGACTCATTGTTACC	24	1	0.0785601
TTTTTGTTTGTTGTACACCTAAGT	24	1	0.0785601
ATATAATCGAACTTCAATACAAGT	24	1	0.0785601
ATGACATAGATGAATCAAAACTTA	24	1	0.0785601
ATTGGCACGATAATTTCATTATTT	24	1	0.0785601
AGTTAAGATGTCTTTTTAAAAATT	24	1	0.0785601
TCGTTTGGTTGAAAACTAGTCATC	24	1	0.0785601
TCATCGTATTTATCTGTAATCAAC	24	1	0.0785601
AAATAGTCAATCAAGCGTCATAGT	24	1	0.0785601
ACTAAAAACTCTTTTCTTAAATAG	24	1	0.0785601
TGATCCGAACGCTGTGTTAAACAT	24	1	0.0785601
TAGTAGTTAGCTAATTCTTGTATG	24	1	0.0785601
TTTGGGCCGATTGGTTAGAGCGAT	24	1	0.0785601
GTTAAAAATTCTCTCCCTTTCAGA	24	1	0.0785601
AAAATGATGGATGTTAGTGAAAGT	24	1	0.0785601
AAACTAATAACATTTTTAACTACA	24	1	0.0785601
GGTAATAAGACTTTAATATAATAT	24	1	0.0785601
GAACAAATAAATATACATGTCCTA	24	1	0.0785601
ATTGTATCTCATGGCAAACTGTTT	24	1	0.0785601
CCATTAATAATTACTCTTATCATG	24	1	0.0785601
TCTTGCAACTTGATAGATAGTACA	24	1	0.0785601
TTCGTGACGAAGTGGCAGGACGGA	24	1	0.0785601
ATGTCATGTGTTTAAATTTGTAAT	24	1	0.0785601
TCAAATTGATTTAAAAGCTGGTTT	24	1	0.0785601
GGTTTATTATTGCCTTGTTATATT	24	1	0.0785601
CTTCAAATGTAGCTTTTGTTTCGT	24	1	0.0785601
ATCTTACTTTTAAGTTCTCTTATT	24	1	0.0785601
TATGTGAACGTAGGTCGATTGATC	24	1	0.0785601
GACATGATAAATTATTTTACCAGT	24	1	0.0785601
CTCTTTTTTCCTTGACGCTCAAAG	24	1	0.0785601
ATTGCCTTCCGTCCAACTAATTTG	24	1	0.0785601
AATGAAGTATTCGAAACCAAGATA	24	1	0.0785601
AGATTGACCTAATTTGACTTGAAA	24	1	0.0785601
CAAATCAACTATAAAATGTCTGTT	24	1	0.0785601
AAAGAGGATGTCTAAACATTATAA	24	1	0.0785601
TGTGAATGGTGATAAAGTTAGAAC	24	1	0.0785601
ACTAAAATATTACCAAAAAAAATT	24	1	0.0785601
AGGATGATGTATTCAGAATCGGGA	24	1	0.0785601
ATCCATGGTCCGACATCTAGAAAA	24	1	0.0785601
TTTTATGGATTTGGACATTCGAGT	24	1	0.0785601
TAGTTAAGGTATGTCTCTACGATT	24	1	0.0785601
AATCGTACTGTATTATAATTTATA	24	1	0.0785601
TAAAGGATCATTTGGTTACTGTAA	24	1	0.0785601
ATCTTTGTGAAGTAAGTAGAAATG	24	1	0.0785601
AGGCTAATTTAACATAATATCAGA	24	1	0.0785601
CCCTTAAAGTTGTTTGCGTATTTC	24	1	0.0785601
TATGTGTTATTTACGAGTTATTGC	24	1	0.0785601
ACAATCTCGTAAGCACAAAGTATC	24	1	0.0785601
AAGATAGTCGTATATGTGTTTTAA	24	1	0.0785601
TACTCTGAAATGTAGATCCATAAG	24	1	0.0785601
TTGGTTATTGGGTTATCGTTTCAT	24	1	0.0785601
ACTTGTTATGTGGCCATCAATAGA	24	1	0.0785601
AAAAGCTTGGCCAAAGTAGTTGCA	24	1	0.0785601
TTTGCTCTTAATCCTGTGAATCTA	24	1	0.0785601
ATAATATGTTTGAACTGCTACTGC	24	1	0.0785601
ACATCTCCATCCCTAACCCTAAGT	24	1	0.0785601
AAAATTTCTGACTATGTCACTGCT	24	1	0.0785601
TCTCCTCATTACATGTCTGAACCA	24	1	0.0785601
ATGCCATTATATAAAGTCATTCAC	24	1	0.0785601
GTTTAGCCATAGATTTTCAAATCT	24	1	0.0785601
AAACTATTGGAGTAGATCTAAAAT	24	1	0.0785601
ATTCCTAACTTAGCTTGGTGTCAC	24	1	0.0785601
TAGGCTAGCTGATGAAACAACAGT	24	1	0.0785601
ATTGAGGTATAATGGTAGATGATT	24	1	0.0785601
GTATTAAATTTCTGGTAGTAGATC	24	1	0.0785601
AAGTTTAAGAAGGCAAATAAGATT	24	1	0.0785601
TCCGTTTTAGTTTGATCATAGATT	24	1	0.0785601
AATATGAAGTTTGGAGTTAGTCGA	24	1	0.0785601
AACTTGTGTATGTCTGTTAATATA	24	1	0.0785601
ATAGGACTTTAGTATGGTATAAGA	24	1	0.0785601
ATCTAGTGTAGTTATCATGTATCT	24	1	0.0785601
CGGCCTGTGTATCTGCGTGCCAGT	24	1	0.0785601
TTGGATAGTTACTATATTTTAGCT	24	1	0.0785601
ATCGTATTTCGAAGTCATAAAATT	24	1	0.0785601
ATCCCACAACGATAAGGATAAGGT	24	1	0.0785601
AGATCGTCTCAATTGTAAAAGTGT	24	1	0.0785601
CTAAATATCGTTGTCGAGTAACTT	24	1	0.0785601
CTCTCAATAGTTTAGATATGAAAC	24	1	0.0785601
GTGTATGTAAGTTTCATGTGTATA	24	1	0.0785601
TTCAAGAACTATGTTGTATTCATT	24	1	0.0785601
ATACTTTAGAGGCTTGTACACATG	24	1	0.0785601
AGATGTTGGATCCTCTTTAGTAGT	24	1	0.0785601
TTTTCAAAAGTCAATTCAACTATT	24	1	0.0785601
AAAAAAAGTAGCTTTAAAAAAAAC	24	1	0.0785601
GATGTTGAATCCTAAATCATGTTT	24	1	0.0785601
AGACTCCGAACTCACAAATCTTGT	24	1	0.0785601
GTTGGCCATGTAATATCATATTAC	24	1	0.0785601
AATTTTATGGTACAGTTTGAAAAG	24	1	0.0785601
AGATATATAGTAATACTGGCCATT	24	1	0.0785601
AGGGTAATTTGGATACAAGAAATG	24	1	0.0785601
ACACAATTATAAGTTAGGTATAGA	24	1	0.0785601
TTTTCTTATCAAACATAAATTGTT	24	1	0.0785601
AATTTTGAGGACATATGCATCTTA	24	1	0.0785601
AAGCATGTACCTTTCATAAAAGTC	24	1	0.0785601
TAGCTTCCGGAATCTACCATTGGG	24	1	0.0785601
GAACTATTAAACTTTCTGTTACAT	24	1	0.0785601
CAGAGAAACAGTCACAAGATCAGC	24	1	0.0785601
AAGAGATGAGGATATAACGTGGTG	24	1	0.0785601
ATATAAGTATCCTCTCAATTTATG	24	1	0.0785601
TTTTTATACTTTTAGAAAAGGGTC	24	1	0.0785601
AGATGGGTCTGATTTTGATAGCAT	24	1	0.0785601
NNAATTATATTCGGTGTTAAAAGT	24	1	0.0785601
ACATTTCGACATTCAAATGAGTTT	24	1	0.0785601
TGGATAAAGTTGAATAAGTAAACA	24	1	0.0785601
ACTCTTTCTTTTTCAGGTAACATT	24	1	0.0785601
CTGTTTTATTACTGTTGTTCTTGC	24	1	0.0785601
GTTTAGTGGATACTAGGACGCTCA	24	1	0.0785601
AAAACGACTTTATAGTATGAAGTG	24	1	0.0785601
ATTTATTGTAGTTGTTGAATCCTC	24	1	0.0785601
TTTGTTTGTGCATTATGATAGTTA	24	1	0.0785601
GGGGTTTGTTATCTTTGTTATTGC	24	1	0.0785601
TTTAAAATTTATTCGTACTAAAGT	24	1	0.0785601
AAAAATGACAAAAGTCCACATAGG	24	1	0.0785601
TTTCAACTTTGGGTGTGCACTAGT	24	1	0.0785601
ATAGAGTTGTCAATATAAGCTAGT	24	1	0.0785601
TATAAAGTAGTCACTCGAAGCAGA	24	1	0.0785601
ACTGTGCTGGCTCTGATACCATGT	24	1	0.0785601
TAGATACATGTGAATCATACTAAA	24	1	0.0785601
TTTTGGATACACGATATGAAATTT	24	1	0.0785601
TAAGGCCAAGTTTAAAATGTATGT	24	1	0.0785601
TCTGAATCTGAATACACGTCTGAA	24	1	0.0785601
ATAATTAGGACTCGTATTTTATAC	24	1	0.0785601
TGAGTAGCCTCCAAAAAATTCAAT	24	1	0.0785601
TAGTTGTCAATCAGAATATGCATA	24	1	0.0785601
AACCTTTTCTTTAACCGTAATAAC	24	1	0.0785601
TTAATCAAGTTTTCATAATTTGTT	24	1	0.0785601
ATCAGATTTGATCATTTCCGTTTT	24	1	0.0785601
GTTTCAAGTTCGTGATCTTATAAT	24	1	0.0785601
ATACCAAAAACTCTGATCTCAGCA	24	1	0.0785601
TAAGTATCTTCCTAACCTATGTCC	24	1	0.0785601
TCAGTTCCAGTTGTATTTTAGTAC	24	1	0.0785601
TTAGCCAATACATCTGCTAGTTGC	24	1	0.0785601
TTTCAAAAGATAGTCCATACGTAA	24	1	0.0785601
ACTAGTGGCCGGTTTCCCGTCGCG	24	1	0.0785601
AAACAACTTTTAGCGGCAGCTATC	24	1	0.0785601
TTACTGACTGCTTTTATCCTGAGT	24	1	0.0785601
AATCTTGGCTTCTACGTATAAAGA	24	1	0.0785601
AAAGTAGGCGCGTTGGGTCGAGCT	24	1	0.0785601
TTAGTACATGTACGGTTTTCAATC	24	1	0.0785601
AAATTGTCGCTAAATTTATATTTT	24	1	0.0785601
ATTCAGACCGAGCTAAAAACTTTT	24	1	0.0785601
ATCAGTAGATTAAACAAAGACACG	24	1	0.0785601
ACTTTTTAATTTTCAAATTTAATA	24	1	0.0785601
ACTCTTTTAATGTTGTTGTACCAA	24	1	0.0785601
ATTGCTAAGTACTTGTAGAGTGTT	24	1	0.0785601
ACTGATGTGACACTTTTGTCATTC	24	1	0.0785601
ACTGATACCGCGACAACGAGTGAC	24	1	0.0785601
GTAAAATTTGTAGTCTCCGACGCA	24	1	0.0785601
TTTAATCATTTTGTATATCATTTT	24	1	0.0785601
AAACTTTCCGTGAGTAATCAGACT	24	1	0.0785601
TTTGTGATCACTATAAAAAAAAAT	24	1	0.0785601
ACTCTTGGCCTTGTTAATAATTGA	24	1	0.0785601
AGAAACAATCTCTCTATCTTTACG	24	1	0.0785601
TCTAATGGCGTTATTCATTCATGA	24	1	0.0785601
TGGCTATTATTAATAAGGATCAGT	24	1	0.0785601
AGAGGCATATGTGAGTCGTTTGTA	24	1	0.0785601
GATCCAAGATTTTCAGTACAAGTT	24	1	0.0785601
AGGATGTACATTATGTCTGTTGTT	24	1	0.0785601
AAATTTCATTTACTTTCTTAAACT	24	1	0.0785601
TCGAATCTATTCCTTTGACATATT	24	1	0.0785601
GCTTCGTTCATCTATTGATTCCTA	24	1	0.0785601
ATGGAGCTAGTCTGGAGACCTTGT	24	1	0.0785601
CAAAAGAGTTGTGTCATTTTCGAT	24	1	0.0785601
TTGACTTGTTAGAATGGAAATTTA	24	1	0.0785601
ACGGACATGCACATGTTATAATCT	24	1	0.0785601
CAACGTCTAGAAATATTTGTCATA	24	1	0.0785601
TCTTTTTGTTACTATCTGTCAAAT	24	1	0.0785601
AATTGTCACATGTTATCAACCCCT	24	1	0.0785601
TGATTGATTATCTAAACTTTCACC	24	1	0.0785601
ATCTAGATTATATGTCAATACTTT	24	1	0.0785601
AGCTCGCGAGAAGAGGATTGTCCA	24	1	0.0785601
TCAGGATCCTGATCATTTTAGTCT	24	1	0.0785601
AGGTTGAGCGATTCTTGTATATTT	24	1	0.0785601
ATTAAGCGGATCAGCGTAAGTAAA	24	1	0.0785601
CAAACTCCTAGACAATACTCAACT	24	1	0.0785601
ACTAATCTGATACCTTGTTAAACT	24	1	0.0785601
ATGAAGTAAACTGAAAAAGTAACT	24	1	0.0785601
ATATTTGTCGTTTGTATTTTGAAG	24	1	0.0785601
AGGAACTAGACTCTAAATAAAAGA	24	1	0.0785601
TTAAAATTACGCTGAGTATGTTGT	24	1	0.0785601
TTTCGAGATCCAAACAACTTTTCT	24	1	0.0785601
TACCTATGATTGAAGTTAGAGAGT	24	1	0.0785601
ATGTAACGTATTAAGAAGTCTGGA	24	1	0.0785601
TTGATTTAACCAATTTCTATCATA	24	1	0.0785601
AATTTTCTCTCGCTTTCTACAAAC	24	1	0.0785601
TTGTAAAGATGCCAAATCGTTATA	24	1	0.0785601
AAATTTATGGCCAAACGCTAGCTA	24	1	0.0785601
TTGAAAAACTCTGAATGCATGTTC	24	1	0.0785601
CCTTAGGTTAAAAATTAAAGAATA	24	1	0.0785601
GATAACTTTTGTTGATAGTCACGT	24	1	0.0785601
ATATGTATCCACCGCCGTGGAAGT	24	1	0.0785601
TTATAGATCGAAATTTCAATCGTT	24	1	0.0785601
AAGCTATCCCACTTAGACAACTTA	24	1	0.0785601
ACTTACGACTATTATATATTAATT	24	1	0.0785601
AGAACAAGATCATAACTATGAAGA	24	1	0.0785601
GATCCGACATTTATCGACGAATAA	24	1	0.0785601
TTGACTTTTCAGCTTATATCGAAT	24	1	0.0785601
ATTTCATTCTGATAAGTCAATCGA	24	1	0.0785601
TTTTTAAAAGTTGATGGTTTCAGA	24	1	0.0785601
AATTATACACTTTTCTCTCAGAAA	24	1	0.0785601
AGGTGAGTGAGGTAAGCAGCTAGT	24	1	0.0785601
TTAACCATCGATATGGAGGATTGT	24	1	0.0785601
AATCGCGTGTTTATTTATTGAAAG	24	1	0.0785601
AATACGAAGTATGGATATATTTGT	24	1	0.0785601
AAAAACGACTTCCCTTCAAAACTT	24	1	0.0785601
TTTTTTCACTTAATGGAGGTTTGA	24	1	0.0785601
GACACATATATACCTCTAAAATAT	24	1	0.0785601
GAATTATGTGGCTGACTTCGAGTT	24	1	0.0785601
TTTGACTAAACCGACATTAATATT	24	1	0.0785601
AGTTAAGTGTCGTTAGAATCAATG	24	1	0.0785601
AGACGCAGGTAACCATGATCAACA	24	1	0.0785601
CGGAAATATATTTATCCTTTCGTC	24	1	0.0785601
ACTAGGCCGGATACATTATAAAAT	24	1	0.0785601
TCACATTGTACTCCAGTTTTCAGT	24	1	0.0785601
ACCTTAATATAGAAACTAAAAATA	24	1	0.0785601
AGGATTTTAATGAGTTGTGACTGT	24	1	0.0785601
TTGCTGAGATTTAAACCTGAGAAC	24	1	0.0785601
CAGCACATGTGGAATTATAATATT	24	1	0.0785601
GAATATGTTATTGTTATCGTAATT	24	1	0.0785601
AGACCGTTGGCTCAAGAAAAAACA	24	1	0.0785601
ATTTATTTAGTGATCAGTCTGTTA	24	1	0.0785601
TTTAATCTTGTGGTCCAAATATGT	24	1	0.0785601
TCCGAATAAGATTTATGTAGACTT	24	1	0.0785601
TCAAAAATTCAAACCTTAAGCCTA	24	1	0.0785601
AAATAATAGTCAAAATACTCCCTT	24	1	0.0785601
GCACAAGTTGATCAATAAAAAAAC	24	1	0.0785601
TTTTAAATTAGATAGAATGTTTGG	24	1	0.0785601
AAATTAGAGATTTGAACCGTGAAA	24	1	0.0785601
TTTTTTTTCCAAAAGACACAACTT	24	1	0.0785601
ATATTACATATTCAGTCGTGATGT	24	1	0.0785601
TTGTGTCATGTAGAACTCATGTTA	24	1	0.0785601
TTCGTTCAACTTCAACTAATATAT	24	1	0.0785601
TGACACAGCTAATGACAGTACACT	24	1	0.0785601
GGTCAAAATTGGATTCGCATCATC	24	1	0.0785601
TTAAAACTCGGCTCCAAATCAAAT	24	1	0.0785601
ACTCTCTGTTAATATTTTTTGAAT	24	1	0.0785601
AAATACTCGATCAAACTTTGAAAA	24	1	0.0785601
GTTTATCGATTTGACTTATTAGTT	24	1	0.0785601
ATTCATTCTATAAATATGTTATTT	24	1	0.0785601
TTTCGAAGCTTTATTCATAGTAAA	24	1	0.0785601
ATGGTATTTTGGACTATTCGTAAT	24	1	0.0785601
TATATTTTAATGTCTGAAGTTAGT	24	1	0.0785601
AGACTCGAGTGTGTTGTTCGCTCA	24	1	0.0785601
ATGCAACGTAACTATTCCATTATT	24	1	0.0785601
AATTCTGAATTCAGAGACGGATCT	24	1	0.0785601
ATTTCAATGAACGTTCCACAAGAT	24	1	0.0785601
GAATCAGGCCTGCTTTTAGATGAG	24	1	0.0785601
AAAGATAGAGTAACAATTTAAAGT	24	1	0.0785601
AACATATGGCGAGGTTAACGGCGT	24	1	0.0785601
TTTCTCCGATTATTAATTTTGTTC	24	1	0.0785601
AATTCGCTATAAATATACACTTGT	24	1	0.0785601
AACATGTCGCAGGAACAAGTTCAG	24	1	0.0785601
ATCCGAACGTATCCGAACGCACTT	24	1	0.0785601
AATCAATATTGTTCATGCTTCATA	24	1	0.0785601
ACACATATATACCTTTAAAACACT	24	1	0.0785601
CTTGCAAAGGATAGGATGTACGCA	24	1	0.0785601
AACTAAGATCGTTATAGAAACTCA	24	1	0.0785601
AAAAAAGCTAGTTCAAAAGCAATA	24	1	0.0785601
ATTTATAACGCTTTGTCATATCAA	24	1	0.0785601
ATTGATACGACTTTTCTCTCAATA	24	1	0.0785601
AGAGATTATGAAACTGCAGATGTT	24	1	0.0785601
ATAATAAGTCAAAAATCAGCTTTT	24	1	0.0785601
ACGGACACGTGGCGCAATCTTATC	24	1	0.0785601
TTTTGCATTTGAATTAGTAGCTTG	24	1	0.0785601
TTCCATACATCGTGAAGTAGAGAA	24	1	0.0785601
ATGACATTGTCCTATGTTACTTGC	24	1	0.0785601
AAACTATGTGAAAGGAACAAAAAT	24	1	0.0785601
AGAAAAACTGTGTCTACTTTAATT	24	1	0.0785601
CAAAAGAAGTTGATCCAAGACAGC	24	1	0.0785601
ATCTAGTGTAGTCCTACAAAGAGG	24	1	0.0785601
GTCTTGTCTTAAAATAAAAATACA	24	1	0.0785601
ATTTTTGAATTTGCTACTGTACGT	24	1	0.0785601
GACCCTTCAGTTATATAGGACAGA	24	1	0.0785601
TTTTTTGGCTTGCCGTTTATGAAA	24	1	0.0785601
AGATAATCCTGGATCCGATGAAGT	24	1	0.0785601
ATTAGGTGCCACTAAATATTTGTA	24	1	0.0785601
TTAGAGACATGATGCCATGTTTTT	24	1	0.0785601
ATTAATGAATCGGCCAACGCGCGG	24	1	0.0785601
ACTCCGTTCTAAGTCAAGTTAGGT	24	1	0.0785601
GTGATTTTTATGAAAAGTAGCGGT	24	1	0.0785601
AGTTCGATTAGTTTAAATTTATGT	24	1	0.0785601
TTGGAATCGGCTTTATTACAATCT	24	1	0.0785601
CATGTTTATGTGTTATGTCTTCTT	24	1	0.0785601
ATTTTTTACGTAGTTTACAACATA	24	1	0.0785601
ATACATTTCTGTTTGTACAAGCGA	24	1	0.0785601
AATCAGTTTGATATCGCACGTCCA	24	1	0.0785601
GTATAAGTTGCTTGGCAAATAAAA	24	1	0.0785601
TTTTCCAAATGATTGAGACTTTTC	24	1	0.0785601
AAATCCTCTAATGCTTTAATGAAA	24	1	0.0785601
TTTTGTAGATGCACATATTTTGAA	24	1	0.0785601
TTTCGGTTTTCCGGTTTTTATGCC	24	1	0.0785601
ATGAAAGTCTGACTTAGCAACAAC	24	1	0.0785601
ATGTTTGGCTAGACTTAATTATTG	24	1	0.0785601
AGTAAAGATCTAGGTTTAGTGAGT	24	1	0.0785601
TGGTACAAAAATGAATAATGCAGG	24	1	0.0785601
AATTTCGAGATTTAAATTAGTCTA	24	1	0.0785601
TTTAAACTTATGGTACTAAACATG	24	1	0.0785601
ACTATCTGACAAATATTATTTGAG	24	1	0.0785601
CTGGATATGTTGTATGATGAGAGC	24	1	0.0785601
TTAAGTGTGTCTTCCAAATGGTGA	24	1	0.0785601
AAAGTAGTATGTGTGTGACCTATA	24	1	0.0785601
TTGGACTCTAAACTTGGCTTTAAA	24	1	0.0785601
ATTTCTCAGACACGGGTGACTATC	24	1	0.0785601
ATTATATGCTTGGAAACAACTATT	24	1	0.0785601
TAATCATTTCCTTGGCCTATTTTT	24	1	0.0785601
ACTCGACTATGATGAATTAGGATT	24	1	0.0785601
ATTGTCACCAGAGATCTAGAACCT	24	1	0.0785601
AGACAGATCGTATACAGGGAATGT	24	1	0.0785601
TCAAGACCAAACCAGTCTGACATT	24	1	0.0785601
AAACCTCGAAAGATCACGTGTAGA	24	1	0.0785601
CAAACATTTTTCTAAGACCTGGTC	24	1	0.0785601
ACTTAGTGGAATATCGAAAAAGTT	24	1	0.0785601
AGCTTACTTAATTTATCTGGATAT	24	1	0.0785601
ATCCTTCATCCATCTATCAGTTCC	24	1	0.0785601
AGCTGATCGACATGAAATGAAAAT	24	1	0.0785601
AATTAGGATCATATCGGTATATGT	24	1	0.0785601
AAAGAGCCGCTAAAAATACATATT	24	1	0.0785601
GAAATCAGCCAACCTAATAGTCCT	24	1	0.0785601
ATATTCGATAGGAAGTGAAATTTC	24	1	0.0785601
GAAAATAGACTTGTCAGATTTGAA	24	1	0.0785601
TTGAGTATAGTATTCATGAAAGTG	24	1	0.0785601
CGAGTTTAAGTCATGAAAATGAAA	24	1	0.0785601
AGAAATGACTTATTTATGCCATTA	24	1	0.0785601
AATCAAAACGGTAAAATCGCTCAT	24	1	0.0785601
GAGAATCATATTAAAGTTACACCC	24	1	0.0785601
CACTTTTTGTCATTCTTTTAACAT	24	1	0.0785601
AACTTTTTATTCGTCTGTTACACC	24	1	0.0785601
TTTAGACATCATCATAATTCGTTG	24	1	0.0785601
AAATAAATTTTGTGACCGTTAAAA	24	1	0.0785601
TGACTTGATATATAATTTAAGAAA	24	1	0.0785601
TCTTTCCTGTTTTTAAAAAAAATA	24	1	0.0785601
CTTGTAACCACACCATAAATTGCA	24	1	0.0785601
AAATTAAAACGCTATGCATCAGAT	24	1	0.0785601
AGACACAACCTTTCATAAAAATCA	24	1	0.0785601
ATGTATTTATAATAGACGCTGAAC	24	1	0.0785601
AGAGTGATGATTTTATTAAAATAG	24	1	0.0785601
CTTTTAATATGTATCTATGTTATT	24	1	0.0785601
GTTAATGAAAAATAAAGAGTTGTG	24	1	0.0785601
ATTTAAACTTTTGGTCTTTTCATT	24	1	0.0785601
ATTCTTAACCAGAGGTCTTAAGTT	24	1	0.0785601
ACTTTTCAAGTCCCACAAATCAAC	24	1	0.0785601
GTATAAAACAAAGTGTAAGAAACG	24	1	0.0785601
ATCTCTCTCTCTCTCACACACTTT	24	1	0.0785601
GAAAATAAGAAGGTGTATATGCGG	24	1	0.0785601
GACTCGTAGAAAAGGCGAAAAGGT	24	1	0.0785601
ACGGAGCTTGGCCTGAATTATGTT	24	1	0.0785601
ATTTGGAGTTGGCCGATGATACCT	24	1	0.0785601
GATAAGCTACTAAATATATGACGT	24	1	0.0785601
TTTTATTAACCCTGAACGATTCAA	24	1	0.0785601
ATCGACTTGAATAACATATAAATC	24	1	0.0785601
ATCATTGTGGTCCGTAATGTCAGT	24	1	0.0785601
ATGTGTTTTAGCTAGCGTCTGGCC	24	1	0.0785601
TTTATTTTTGAGGAAGACGCTTTT	24	1	0.0785601
AAAAAGGTTGTGTCATTTCTAAAG	24	1	0.0785601
AATCCAACATTTATTAAATATCGG	24	1	0.0785601
AAAAATATTGTCAAAACAGGTAAG	24	1	0.0785601
TAATAGTTATTGTTTAAGAATTTT	24	1	0.0785601
TTTTTATTAAGTGTTTGGTTCGTT	24	1	0.0785601
GTACTAAATAATTTCAGATCTGAG	24	1	0.0785601
ATAGGAGCCACAATATGTTTTAAT	24	1	0.0785601
ATAGAAAGTATGACAAACTATTCT	24	1	0.0785601
ACTTCAATAACTATGTCAACCAGA	24	1	0.0785601
ATGGCACTATCTTGTGGGCCCAAC	24	1	0.0785601
AATCAACTGCTGTTGTCGGGCGAG	24	1	0.0785601
ATACCTGGATCTTTTTGTTTTTCC	24	1	0.0785601
ATATCTTATTTAAAGTTTAAAGTT	24	1	0.0785601
AAATGACTAGATCGAATCGTATAT	24	1	0.0785601
TTATATGGTACGGAAAATTCACTT	24	1	0.0785601
GTTGAACGATAGGATAGTTATAGT	24	1	0.0785601
AAGTTTGTCAATACTATTTTTTTT	24	1	0.0785601
TGCGTATGTTATTATTGTTGTAGT	24	1	0.0785601
ATCTCTCATCTTTCTAAACTACAC	24	1	0.0785601
ATCCATTTCATTAACCACTGATGT	24	1	0.0785601
ATTCTTTTGATTTCATACATTCCT	24	1	0.0785601
ATAATATTGAAACGTAAAAGTGGT	24	1	0.0785601
GGCAAGTTCGATACGATAAACTCG	24	1	0.0785601
ATGATTGCGTAGTGCTTTGAGACA	24	1	0.0785601
AGCCTCATCCACTGCACCACATCC	24	1	0.0785601
GCCCAAAAAGTAGAACATATATAC	24	1	0.0785601
TTTAAAAATGCATAATACTTCAAT	24	1	0.0785601
ATCCGATTAGTTTGAGTGTGAAAT	24	1	0.0785601
CTTTACACGAGACATGTTTAAGGT	24	1	0.0785601
AGATGACTTAAGCCATATATATAT	24	1	0.0785601
AAAAATACTTTCCTAGACTATGAC	24	1	0.0785601
TTTAAAGTTTATCGAGTTGTCTTA	24	1	0.0785601
CGACTTTAAAGTGGTACTTGTGAA	24	1	0.0785601
CTTGAAGAGAAAGAAGAAGAAGAA	24	1	0.0785601
TTGACTTGTACGGATTTTAAGAAA	24	1	0.0785601
TTCCGATGGTCAGAAAGTTTATGC	24	1	0.0785601
ATTTGCTGTTGGGAGGTGATATGT	24	1	0.0785601
TTTTGGATCGGAGTGTCACATTCC	24	1	0.0785601
ACTGTGACAACCCCCTTGGGATCC	24	1	0.0785601
AGGATATTTAGTGTTAGTCATATA	24	1	0.0785601
GATCTTAATTAATCGAAGTCATGC	24	1	0.0785601
GCTGGATTATTGAGATTGTTTGTT	24	1	0.0785601
AAGGTCATATTAAAAGAGTACATT	24	1	0.0785601
ACTAAATTCGATGCAATGTGAAGT	24	1	0.0785601
AAGGCTTAGACAATCATTCTTTCT	24	1	0.0785601
ATTATTTGAGTCCGGTATGCAAGG	24	1	0.0785601
AATTGTTTGTCACGCTAAGATCAT	24	1	0.0785601
ACGTGCCTGACCTCGTTCAATGTG	24	1	0.0785601
ATGATTTTATGTGGGTTTAAACTC	24	1	0.0785601
GACTTTCTAAGTAAGCTATTCAAA	24	1	0.0785601
AGAAGCTGAGTTTGGATGGTGTTT	24	1	0.0785601
AGGAAAGCGTTTGTTCAGAGCATT	24	1	0.0785601
ATTTTATGCGTCATTTTTTAAATT	24	1	0.0785601
AAGGATGATGTTACTGTTCGAGGA	24	1	0.0785601
ATTTTCAATATCTGAATGTGCATG	24	1	0.0785601
AAAGACCTAAACTAGCCTTAAACT	24	1	0.0785601
TTCTATACAAGTTGATTCAATTGT	24	1	0.0785601
AAATCAAGATGTTTAAGTAGTGCA	24	1	0.0785601
CATGTGATCCAAAGTTATTAAGAC	24	1	0.0785601
TATGAAGTATGTTATTGTTATAGT	24	1	0.0785601
CTGAGAGAAAAGTGCATAATTGAG	24	1	0.0785601
AATCCGACTAATATGGTAATGTTG	24	1	0.0785601
TTGTCATGAGTTCTTTTTTTGCTC	24	1	0.0785601
AAAGTTGTTAAATGCCACGTGGAT	24	1	0.0785601
AATTCCGTTAATCTAAATCCAACT	24	1	0.0785601
AGAGAGTCAGATACATGTGAATCC	24	1	0.0785601
TTTCGTCTCTTTTTTTATAATCGT	24	1	0.0785601
TTGAAAGGTGTGGCTAGATCGAAG	24	1	0.0785601
TTTGGAGCTGACTCGTTATATAAG	24	1	0.0785601
AAAATTATGGATTAGCCTGGAAGG	24	1	0.0785601
TTCCCTCTAAAGTTATAATGACCC	24	1	0.0785601
TCGTTTAATACAATTCGTTTCAAT	24	1	0.0785601
GAAAATATACTTTATCCTAGTTCA	24	1	0.0785601
AATTATCTGTTAACCCGAATCATC	24	1	0.0785601
TAAAAGCTAGCTCAAATGGATGAG	24	1	0.0785601
AGTGTCCGATTAAAGTTAAATTTT	24	1	0.0785601
CTTGTCTTTTTAGTTACGCGTAAT	24	1	0.0785601
GACAAAGTTGTTGTAGCAATTATG	24	1	0.0785601
ACACTTTTCAAGCACAATTTTGAA	24	1	0.0785601
AGATGGGTGAAGACTAACACGATT	24	1	0.0785601
ATATATATATATCGATCATGAGAA	24	1	0.0785601
ATTAAGATGTTTAGTGTGAGCACT	24	1	0.0785601
AGGGTGTAGTATAAATAGGAGTGT	24	1	0.0785601
AGAACCATTTGACAGTATCAATAG	24	1	0.0785601
ATATATATATAAAATTATAAAAGT	24	1	0.0785601
ATAGACATGTGTGTTCTACAGGCT	24	1	0.0785601
ATAAGTTCAGGAGAAAATAGGACC	24	1	0.0785601
AACGGGCCATAGAATTTGAAAAAT	24	1	0.0785601
ACCAAATAGCGGACTAAAAAAAGG	24	1	0.0785601
ATATCGGCGTTTCATAACAATGTT	24	1	0.0785601
ATAAATCATATATGGTCACTCAAC	24	1	0.0785601
AGTGTGTCATGTAAGTCAAAAGAT	24	1	0.0785601
GTATTTATACGATTTTCTCTCCTT	24	1	0.0785601
AAATTAAAATAAAAACGAAGCCAG	24	1	0.0785601
TTGGCCACAAAATACTTTTGCAGT	24	1	0.0785601
AATGTTGAAAGCACCCCTAAAATA	24	1	0.0785601
TCAAGCTTAAATACTATGTTGAAT	24	1	0.0785601
TTCGACTTGAGTTTTGATAGTATC	24	1	0.0785601
TTGATTAAAGTTACAGTGAAGTAG	24	1	0.0785601
TCGAGCATAGGTTGAGGAGTACTT	24	1	0.0785601
AAGTTAAGTCTCGGCGTAAAGATT	24	1	0.0785601
ATCGTAGTATATATACACACACGC	24	1	0.0785601
ACAAATCTATCCAGTCAAAAGAAA	24	1	0.0785601
AGGTTGTTTCCGATAGATCATCAA	24	1	0.0785601
ACTAAAAAGGAAAAGAGACCAAAT	24	1	0.0785601
AAAACTATTAAAACTAACTATAAG	24	1	0.0785601
ATTGCCTTGATATATCATTTATGT	24	1	0.0785601
AATCGACGAAGTTATTAAAATTCA	24	1	0.0785601
GAACTGGATACATAGTCAATATCT	24	1	0.0785601
AGGCGAGCTACGAAGGTAAAAAGT	24	1	0.0785601
CATAGTTGAGTGACTTTTGAGTGA	24	1	0.0785601
ATCCTACATGACACCCTACATGGT	24	1	0.0785601
TCCTTTTAAATTTAAGTGATGGTA	24	1	0.0785601
AAAAATGGAAGATCTGCTTTATGT	24	1	0.0785601
AAACTAGTATAAACGTATTTCATA	24	1	0.0785601
ATCAAAGTTGTCCTATATTAAACG	24	1	0.0785601
AATAGTGTGAACCTAGACATGACT	24	1	0.0785601
ACCAAATTGGAGTCCGACTAAATT	24	1	0.0785601
CTACACTGGGTATGTTGTTGTTGT	24	1	0.0785601
AGGAACACTCAGTCCAAATTTTGG	24	1	0.0785601
TTTATAATTTGTCGAAGCTGAGTA	24	1	0.0785601
TTAAGGTCGTACATTAATTGGATC	24	1	0.0785601
AATTCATATCTGTACTCCATGACT	24	1	0.0785601
CTCCCTTTAAACTAGCTTTTGGAA	24	1	0.0785601
AAATAAGCTCGATGTTATACAAAT	24	1	0.0785601
GTTGACCAAACTATGTTAAATGTT	24	1	0.0785601
TGGTTCCAACTTTTCATATGATAT	24	1	0.0785601
TAGGACGAAGATATATGCATTTGC	24	1	0.0785601
AAGCCAAAAGTTGAAAGCTGGGGT	24	1	0.0785601
ATCAAAGTGGGTGTAGATCACTGT	24	1	0.0785601
AATTAGTCTCCTACTCCTAATAGT	24	1	0.0785601
ATAAATCAAGTGGCGACTCCGTAA	24	1	0.0785601
ATTATAACTAAGGTCCTATTACTC	24	1	0.0785601
CTATTATCAGTCGCATCGATCATT	24	1	0.0785601
CCCTTATTTTGAGTTAAAGTCATA	24	1	0.0785601
AAAACTTCGTGCTAAATCAAAATC	24	1	0.0785601
TTGTCGCTTTTAGGCAATTTTCCT	24	1	0.0785601
GTCTAAATACATCGTATTCCAGTT	24	1	0.0785601
TTTCTAGCTAAATAAGATCGACTG	24	1	0.0785601
AGGACGTTTTTGGGTTGTATCCGG	24	1	0.0785601
TTGGAAGCTAGCTGAAATATTCTA	24	1	0.0785601
TGGTATCAGAGCTTATTAAAATTA	24	1	0.0785601
TGGTGAATAGTCATTTGTTATGTT	24	1	0.0785601
CTCTTTCAAACTCGTAGTTTTGGC	24	1	0.0785601
TAAATGTCTTCAATCGTGTCCGTA	24	1	0.0785601
TGAATCATTATTATCATCGTCATT	24	1	0.0785601
ATCAGAAAAAGCCGATTCGGATAG	24	1	0.0785601
GTAATCAGTGACTAAATCAAAATT	24	1	0.0785601
TTCAGATAAAATGTCACAAGCTTC	24	1	0.0785601
CTATCCTACCTTTCAATAAATAAA	24	1	0.0785601
ACATGACTTTAGATTGACGGATAT	24	1	0.0785601
ATACAAAGGCTTAACAGTGGCAAA	24	1	0.0785601
TTTTCCTTTTTTAGTTATTACTAA	24	1	0.0785601
ATCTTAACTTGTCTACTATACTGA	24	1	0.0785601
ATGTGGCATTAGGGTATTTGAGTT	24	1	0.0785601
AGGTATGTCAATTCAAAAGTGGAC	24	1	0.0785601
TTTCACGAGTTAATCGATAATCCA	24	1	0.0785601
ACACACGTGACAATATTTTTGAAG	24	1	0.0785601
AAATTAGAAGATCGTTTGACAGCA	24	1	0.0785601
TTTTTAAATACATGACGCTCAACC	24	1	0.0785601
AGACTATTTTAGACCTGAGACCAT	24	1	0.0785601
GTAAAAGTGAACGGATGAATTAGT	24	1	0.0785601
AAGCAAGGCCGACTAGTTTAGGCC	24	1	0.0785601
AGCATTTATCGAGCAAATTTAGTT	24	1	0.0785601
GTGAATCAGAAATATTAAGTTATG	24	1	0.0785601
AAGTATGGAGGATGGAGAAGGTCT	24	1	0.0785601
ATGGTTGCTTGATAAACTTAGTTC	24	1	0.0785601
GAGATAAAACTAAGTGTGGAAGAC	24	1	0.0785601
CAACTAGAGTTGTTCCAGCCCTTT	24	1	0.0785601
TCAATATTTTAGTAGCTTTAATGG	24	1	0.0785601
AACCTCCAGTGAAGAACTTTCAAG	24	1	0.0785601
CTAATAACCATTTATTTCAGATAA	24	1	0.0785601
AAAAACGGATTAAAATTGGAGATT	24	1	0.0785601
GAATCAAGGATCAACAGTACCTGA	24	1	0.0785601
TGATCAAGAATTTGTTCACGAAAT	24	1	0.0785601
AAGAAATTCAAGACAAATAAAATT	24	1	0.0785601
AAAAAAGCCTGGTCTAGTTTGACT	24	1	0.0785601
AGCCACCGACAGTCCGTAGTGACC	24	1	0.0785601
ATTTTATTCGTGACTACACAGTGT	24	1	0.0785601
AAAATAAGTTCAGTAGGTAATAGG	24	1	0.0785601
AACTTATCCGCACTGAATGTTTAC	24	1	0.0785601
ACATAATTGGACTTCATAGCAAAT	24	1	0.0785601
ATAGGTTGGTGGTAGTTATACATT	24	1	0.0785601
AGCGCTTTTTGATAACCATGAACA	24	1	0.0785601
AAAAGATCTAGTGTGAGCAACCTT	24	1	0.0785601
ATACTAAGATCTAGATATGTTATT	24	1	0.0785601
TTTGAGATGTAGAAAGTAGTTCTT	24	1	0.0785601
GTCACTGAGATTTCAATAATAGCC	24	1	0.0785601
ATAGAAATCGCTCAAGAATTGTTG	24	1	0.0785601
ATAATGTAGTTTCAACAGCAAAAG	24	1	0.0785601
CTGATATGAAGTTTAAGAAAGAAT	24	1	0.0785601
ATGGTAATAACGGTGATAATGGTA	24	1	0.0785601
GATTAAGATCGTTTGTTTACATTT	24	1	0.0785601
GTTCGTATTTACATATAATCGGTT	24	1	0.0785601
CAAAAATATCAAAGATACAGTCTC	24	1	0.0785601
AGTAAGAGATATATTGATAAATAT	24	1	0.0785601
ACTTGATGTTCGGAGTCTGAATTG	24	1	0.0785601
ATCACACTTTTGTTGTCTTTCAAG	24	1	0.0785601
GTTCTCTTATAGATCGAAATTTCA	24	1	0.0785601
TTGAGAGATATAAGTGTTTAATAG	24	1	0.0785601
ATTAAATGAAATAGCTAGAGTTTA	24	1	0.0785601
AGGGCTAATAGCTGTTAAAGAATG	24	1	0.0785601
TTAGTTAGGGATTTTGAACTCAAG	24	1	0.0785601
ATATAGACTTGCCAAAAAAACACA	24	1	0.0785601
AAAAAAGATTTAAAAACTACCACA	24	1	0.0785601
AGGATACTGACTTAAAATTTTAGT	24	1	0.0785601
AGGTATTTAAACTTGTATAAGATT	24	1	0.0785601
TTGAAATTTGAAGCACTTCTCTTC	24	1	0.0785601
TTCGAATTAGTCCAGTTTCAATGT	24	1	0.0785601
AGATGAAAATTGGACATGTCATTG	24	1	0.0785601
TGACTTAAGACATATCGTTTGAAC	24	1	0.0785601
ATATGTTACTCGGACTCTTCAAAC	24	1	0.0785601
TTCTGACGTACTTATCGAACACTA	24	1	0.0785601
CAGAAGGAAGATGTTAAATTAGGT	24	1	0.0785601
AGTGATAACGTATCAAGCTTGTTA	24	1	0.0785601
AACAACTTATCTCTTGTATAATAG	24	1	0.0785601
TACAATCCTCGTGAATCGTGAATC	24	1	0.0785601
AGAAAAACTTTGTTGATGACCGCG	24	1	0.0785601
ATGGACAACTATCGTTAAACGGAG	24	1	0.0785601
TTGGTATCAGAGCGTAAAAACAGT	24	1	0.0785601
ATTTTTGGGTTATTGCGTTATTGG	24	1	0.0785601
AATTATATATTCAACACTATGCGC	24	1	0.0785601
GTGAGCTGGACCGAATTGCCTATG	24	1	0.0785601
AACGATATTTTTATCTCGAGATAT	24	1	0.0785601
TCGCAACTCTATAAAAAATTCAGA	24	1	0.0785601
ATGTCATGTTACTTCAATTAAATT	24	1	0.0785601
TTTTGCCATAGGTTCATCCGAATT	24	1	0.0785601
TGAGAAAGAAAATATTAAGGTAAC	24	1	0.0785601
GAGGTCAAAGTTGAAATTTGAAGT	24	1	0.0785601
AATACTAAATTTGCCGAGACAGAA	24	1	0.0785601
AATAATAACAGTTGTTCTCCGTTT	24	1	0.0785601
ATAAGAGGTTTTGGGTTTAAGTTT	24	1	0.0785601
CCTGCTTTTTAGAAATTCAATAGC	24	1	0.0785601
ATTGAGATGGGTCTTGCTCTGATA	24	1	0.0785601
CTTTAATTAAGACGTATCTATTGA	24	1	0.0785601
ATAACACTCTGCTTTAGACAATAA	24	1	0.0785601
AATCCAGGATGTGTAATCGCCTCA	24	1	0.0785601
AAAATTGAGCAAATAGGCACATGC	24	1	0.0785601
GACGGGCTTCATGATTTTTCATCA	24	1	0.0785601
ATTGTATCGTCCATTTAATTGAGA	24	1	0.0785601
ATTACTAAGTCTATTACAATGCTT	24	1	0.0785601
ATTATGGAGTAGTATAACAGTAAC	24	1	0.0785601
AGAGTGATTTTTTCTCTTGTCGAT	24	1	0.0785601
AGTCTTCTTTGTTTTTTTAAACTC	24	1	0.0785601
ACTGATACACGTATCTAGCATATC	24	1	0.0785601
AACAAATAGTTGAGTGCCACGTAT	24	1	0.0785601
CTAACAGACCGGTAGACATGAATA	24	1	0.0785601
ACCTCCCTTTTTTACTTACTATTA	24	1	0.0785601
ATAGGACCTTAATACAAGTGTGAC	24	1	0.0785601
AGGAACAAGTGCGAAAAGGTGGGA	24	1	0.0785601
ATAAGTGTGAGGGAAAGCCTCAAC	24	1	0.0785601
ATCAGTCTAGGTCGAGATGAATGG	24	1	0.0785601
GAATAAACAAAAAATAGAGGATGT	24	1	0.0785601
TCTCAGCTGGTGCCGTATAAAATT	24	1	0.0785601
AAGATCGCGAAATCCATAATTTAA	24	1	0.0785601
TGTATGTATGTCTATTAGTAGTGT	24	1	0.0785601
AATGTTCCTGAACATACACACACA	24	1	0.0785601
ATAATAGATTCTTAGCACAATGTC	24	1	0.0785601
TCCTTTCGATTCATCATATCTTTT	24	1	0.0785601
GAAGCCTGGCTATTTGTAATTCGT	24	1	0.0785601
TGCTTTTGATCAAGATGTAACATG	24	1	0.0785601
TCTGCAGTCACGAGAATAGACAAG	24	1	0.0785601
NNGCACACTTAAAGTTGAAGGACA	24	1	0.0785601
ATATTCTGACTCCACGATCGAACG	24	1	0.0785601
CTCATCATGTTCAAATTCTGAATT	24	1	0.0785601
AGTATAACTAATCGGTGGCCTGAC	24	1	0.0785601
TTTCCTTTCTTTAAATGCCACATA	24	1	0.0785601
ACTGCCTTGGAGACTGCTTAAGTC	24	1	0.0785601
AGGATATAGTAAAACGCTTCGAGA	24	1	0.0785601
ATTCCGATTTGTCACATAAGATTT	24	1	0.0785601
AAACAAGTTGGAGATTAATTATTT	24	1	0.0785601
ACATGTAGTCACTCAAAAATAGCC	24	1	0.0785601
TGAAAAGAGTAGAGTATATGCAGA	24	1	0.0785601
TCTCCGAACTTTAAGATTTACAAT	24	1	0.0785601
AAAATAGGCCAACGAATACAATTT	24	1	0.0785601
ATTATTGGCTTGGTATACATCCTA	24	1	0.0785601
ATCTGACTATATTATATATGTATT	24	1	0.0785601
TTTAGTCCGACCTGAATAAGCCTA	24	1	0.0785601
AATATAGTAGGCTTAGTAACGATA	24	1	0.0785601
AACAACCTCTCTACTCCACAAAGA	24	1	0.0785601
GACGCTATGCAAGTTTAAATATCT	24	1	0.0785601
ATATTAGTAACTTTGGTTCAAACT	24	1	0.0785601
ATGTCCTTACCGTTATACAAATGG	24	1	0.0785601
TTTGGAACGTATATTTAACTAAAT	24	1	0.0785601
ATATCAGATTAGTCAAGACTTCAA	24	1	0.0785601
TTTCTCTTTCTATCCTAAAGTTAG	24	1	0.0785601
TTGGAGTCTGACTAAATCCGAATT	24	1	0.0785601
ATTTATTGACGTGGACTTAATTAA	24	1	0.0785601
TCTTTATAAGACTTGGACAATCCT	24	1	0.0785601
AAGTCTAGTATAACGAGTTCAAAA	24	1	0.0785601
AGATGTGAAAGTGGGTAGTCACCA	24	1	0.0785601
ATTGTAGAATCACATAGATCGACC	24	1	0.0785601
ACTGGCAGCGATTTAAAAAAAAAT	24	1	0.0785601
AAATTCCTAAATCCTAATTACTCC	24	1	0.0785601
AAATGTCTTCGACTAGTTCATGCG	24	1	0.0785601
TGCATATATCTGGTATGATTTGTA	24	1	0.0785601
GATTAAGTTAGAGCATGTTTGACT	24	1	0.0785601
ACTTTTTAGAGTCGCCACTAAATT	24	1	0.0785601
ACTTGAGCCGAGGTATTTCAGAAA	24	1	0.0785601
AAACGATTTACTCTCAATATGAAA	24	1	0.0785601
AGACAGCGAGTTATACAATATGAT	24	1	0.0785601
TTTTACATGTACTCATTGGTTCCG	24	1	0.0785601
ATGGAGCCCATTAAGCTAGTAGGT	24	1	0.0785601
ATCTTCTGTCAACAATATCTCACC	24	1	0.0785601
AGAGCTTCAACATGTTAGGATTGG	24	1	0.0785601
ATTCGATCTGCAACAACCAATATA	24	1	0.0785601
ATTAGTTAGACCATCTCCGACCCA	24	1	0.0785601
ATTGGAAGTTTTGTGTTAAACATG	24	1	0.0785601
TATATATACACTGTAGTTGTCATG	24	1	0.0785601
GGATTGGAGTGTCACGTTCCAACA	24	1	0.0785601
TCGTAGATACATGTTATATGGAGG	24	1	0.0785601
AAAATTTTTATCGAAACTCTGTCA	24	1	0.0785601
CGATATTTTTAAAGAGTCTGAACA	24	1	0.0785601
TAGTCAGATAAGCTTGATTGTAGT	24	1	0.0785601
AAAACTAATTTCGCTGGCTTGATC	24	1	0.0785601
ATTCAGCCTCCGTCTGTCACACAC	24	1	0.0785601
AAGATTTGGTTGTTTAAAGTGGTT	24	1	0.0785601
TCATTGACAGATATGGTATGCAGT	24	1	0.0785601
ATGCGTATAAAGTTGAACTAATAG	24	1	0.0785601
AGTTACTTATAAGGAAAATTAATA	24	1	0.0785601
ATAAATTTAAAAATTAACGGATGC	24	1	0.0785601
AAAAGGTCTAGACATGCCACATGG	24	1	0.0785601
AAGGGAAGATAAGTCACATAGAGA	24	1	0.0785601
ACGACGGATTGTTAGTCCCGGCCA	24	1	0.0785601
ACTTCGATTCGACCGGCCAGCAGG	24	1	0.0785601
AGCTTTTATAGTCATCATGTCATG	24	1	0.0785601
TACAATTTTGGCCAAACGATTTGC	24	1	0.0785601
ATTTATGCATTCAAAGTTGAAGGA	24	1	0.0785601
TCCGAATTGACTCTATCATGCGCG	24	1	0.0785601
ATAAGACTCGCAGTTAAAAAAGGA	24	1	0.0785601
AGTGGATCACGAATAGGAACGACA	24	1	0.0785601
GTCTACCTTCCTTATTTTTATTTT	24	1	0.0785601
AAGAGATTATGAGTGTGTCCGATA	24	1	0.0785601
TATACAAAGTTTACTATAGCATAC	24	1	0.0785601
AAGTTTATCAGTCTACGTGGCATT	24	1	0.0785601
ACTCCTTTCGACTACTTTGTGTGT	24	1	0.0785601
GCCGTCTTAGCTCAGTGGTAGGGC	24	1	0.0785601
AACGTCACTTCGAATGAACTTTGC	24	1	0.0785601
ATCTATACTTAAAATATGAGGTAT	24	1	0.0785601
TTTGTAACCTAAATTTAATCGAGA	24	1	0.0785601
AATTCACTCGGAATACAAACAGGT	24	1	0.0785601
ATGCAGAGCTTATCTGTACCTCGT	24	1	0.0785601
CCGAAAACTAGAGCATATATACAT	24	1	0.0785601
CCGCTAACTTAATCAATAAAATTA	24	1	0.0785601
ATGCTATTCTTTGCAATGTTTTGT	24	1	0.0785601
GGATGTCACATAAGTCAAAAAGGT	24	1	0.0785601
ATGACAATTGACTATGTAAAACTT	24	1	0.0785601
TTCCAAGGTTATAAGAACTTTCGA	24	1	0.0785601
GAATATATATTTAAGACCGGAATG	24	1	0.0785601
ATTGTAAATAGTATGCAGATGATC	24	1	0.0785601
TGATTTGAAGCCAAGTTAAAAGGT	24	1	0.0785601
ATTGGACTATGTTTTTCAAAACTT	24	1	0.0785601
TTAGCTCAAGGTAACAAAGTCATG	24	1	0.0785601
TTGTACAAAAGCTATTCAGTTCAC	24	1	0.0785601
GTGAAACTAATAGTAAATTGTTGT	24	1	0.0785601
CGTTTGGATGGGCTTAATAAAGAA	24	1	0.0785601
TCAAACTGACTTAAAAGCTGGTTA	24	1	0.0785601
AATATGTCACGTGAAAAGTTTTGA	24	1	0.0785601
AACTAAAATCTGTACCTATTGAAC	24	1	0.0785601
CTTTGTTGAGTTGATTGTTGACAT	24	1	0.0785601
TGCGCTTCTTTATATTTGTAAAAA	24	1	0.0785601
ATTCAATAGATTAGTCATATGTTG	24	1	0.0785601
GCCTCCTTTCCTTTTTAATCTGTT	24	1	0.0785601
TTTTGAGAAAATAGGCAAAGTTGA	24	1	0.0785601
AATGTATGTTTGTCAAATTGTATA	24	1	0.0785601
AATCCGATTTGACCCAATATTTAA	24	1	0.0785601
ACAAGCCACTTTTTCTAAAAGAAA	24	1	0.0785601
TTTCGTGCGCTTTTATTTGTCATG	24	1	0.0785601
ATATTACAAAGCAATTCAAACTGA	24	1	0.0785601
AAAATCATGTCAGGTATTCTGAAA	24	1	0.0785601
GTAATTATTTAATTCGATAGCTCT	24	1	0.0785601
ACAGATTTTATTCATACTAACTTA	24	1	0.0785601
ATGTCAGTGGGCTGTTAAAAAAGC	24	1	0.0785601
ATAAAATTATTATTATGTAGTAGT	24	1	0.0785601
GGAAATTTTTGTAGCTTGGTTGAT	24	1	0.0785601
AAAATATCAAAGCCTATACGAATT	24	1	0.0785601
TTTGGATGATTGTTATGTATTATT	24	1	0.0785601
TTTATTTGTGTTCCATAACAAAGT	24	1	0.0785601
ACTTGTTGGATTTTATTTGCCCTG	24	1	0.0785601
GAGGATTGTCCAAGCCTTATAGGG	24	1	0.0785601
AAGAACATAAATGTCAGTTCAGGT	24	1	0.0785601
ATAACCTTTCGGGCACAACCAATC	24	1	0.0785601
ACATAAAATAGGACAAAGGAATTA	24	1	0.0785601
AATTAATTTTTATTGGCCCATGAG	24	1	0.0785601
ACAAATGTAGCATCCCCTTCACGT	24	1	0.0785601
ATTGAGCTATCAGTCAATTTTGTT	24	1	0.0785601
ATCATTCTTTTTGAGACCGACTAA	24	1	0.0785601
ATACATCTTTACATGCAGTGGCGA	24	1	0.0785601
AGATTTCAGACATAGATTGAGGGG	24	1	0.0785601
ATTTCCCTTCGATAAAGTTATAGG	24	1	0.0785601
AAATTAGACATGTTGATGACGCGC	24	1	0.0785601
ATGATTTTTAGTGTTTGATTTATA	24	1	0.0785601
ATACTTTTTTCGTTCATAATTGTT	24	1	0.0785601
AATTCAGCTTGTCGGGTACCAGTT	24	1	0.0785601
ATGTTGGGGCCACAAGATAGTGTC	24	1	0.0785601
AAAAACAGAAATCGATTTGTCATT	24	1	0.0785601
GAACTATACTGGATTTGTTGTTGT	24	1	0.0785601
AACAAAACGTTGTCTTAAGTGTGC	24	1	0.0785601
AGGATTTGATGATTATGGGTGCTC	24	1	0.0785601
AATTCGAGATCTGATATCATGATT	24	1	0.0785601
GAAATAGGCCAGCGAATTATACAA	24	1	0.0785601
ATGATAGTATCAACAAAACACTCA	24	1	0.0785601
ATAATTGGCCGACTAACTTTTTAC	24	1	0.0785601
AAAAAATTCAGGTATTAGCTTAAG	24	1	0.0785601
TTAAAGCCATTTAATTAGAGAGTT	24	1	0.0785601
TAACTTATTTCACATGTCGGATTC	24	1	0.0785601
ATCTGTTAGCTAGCGTCACTCAGT	24	1	0.0785601
AAAAGATCTTTGATTTGTGTCGAC	24	1	0.0785601
ATCAAATTATTTCCTAAGAAACGC	24	1	0.0785601
ATATTCGTTCGTTTCAATTTATAT	24	1	0.0785601
ATCTTTGAGCTATTTTGTTCGTTG	24	1	0.0785601
TTTGTTATGTTGGCTTATCGAAAG	24	1	0.0785601
GTCAAAGTTAAAGGTTATTCAAAT	24	1	0.0785601
TGTAAATTGGATGTATCTAGCGAA	24	1	0.0785601
ATAAACTAACTTTCATCCGAAAAT	24	1	0.0785601
AATAGCTGGTAGTAGGGAATTGTA	24	1	0.0785601
AATTTTTAAGGGTTGGACTCAAGG	24	1	0.0785601
TGGATATCTATAGCCAAACGCTAG	24	1	0.0785601
AACTCATACTCTAAAAGCTAGTTC	24	1	0.0785601
CCCTGACTAGAAATGAAAATGAAC	24	1	0.0785601
ATCGACTGAGTCTGTGTGACTTGT	24	1	0.0785601
AGTTAGATACATGTGACTTCACTT	24	1	0.0785601
AATTAATGTATCCGACTCTCTTTT	24	1	0.0785601
TTACACGTATCACAGAGCGACTCT	24	1	0.0785601
ACGAAGTAGCGATTTTGTCCGTCA	24	1	0.0785601
AAGATTGAGGTGGATACAGTGACA	24	1	0.0785601
ATTGCAGTTGGGTTAGATACTATG	24	1	0.0785601
AATGGTGACTTTTATGAAAAGTTC	24	1	0.0785601
TTGTTATGTCATATGGTAGATCGA	24	1	0.0785601
GTCCTTACTCTCTAAACTTATTTT	24	1	0.0785601
AAAATTCATACAAACATAGACCGC	24	1	0.0785601
TTAATGATGTCTGATATATTTATC	24	1	0.0785601
AATGGCCTAGTTTGACTTGAAACA	24	1	0.0785601
TACGTTGAAATGTTAAGGTTTAGA	24	1	0.0785601
ATGATTTGGAAGGTAGCATTATGA	24	1	0.0785601
ACTTACTTACTTTCTTTCTATTTA	24	1	0.0785601
TAATTGTTGGACATACTAAAGAGT	24	1	0.0785601
AATTTTCTAGACTTACGTGGCACA	24	1	0.0785601
TCGATCTCTAATAAGAACACGTGT	24	1	0.0785601
GGAGACGATTTCATGGTATTGTGC	24	1	0.0785601
TGCTCATTAAGTTAGAAGAAACGT	24	1	0.0785601
GGTTAGTCAAACACATTTGTTGTT	24	1	0.0785601
ACTAGATCCGGATCGACAAGAAAA	24	1	0.0785601
ATCAGGTGCGTGTCTAAGTTTAGT	24	1	0.0785601
ATATACTCAATAGTCAATGTAATT	24	1	0.0785601
ACAATTTTGTCCATTGATTCGATA	24	1	0.0785601
TATGGACGTGACTTTTACGGATGG	24	1	0.0785601
TTATGATTCTGAATTAAAGTTATG	24	1	0.0785601
GTGACTTAAACAACTTTACTGTTA	24	1	0.0785601
GAGACGAAGTCTATTGTAAACAAT	24	1	0.0785601
CAGGACCTTAGCTTAGTTAAAATA	24	1	0.0785601
AGTCAAGTGTCATTACAAACAATG	24	1	0.0785601
AAAAATTTGATCTTAAGCCTAACT	24	1	0.0785601
TCAAAATAAGCAGTTATGCGTTTG	24	1	0.0785601
AGTGTTTTCTGCACCAGCACCTCA	24	1	0.0785601
TTTTAACGGATGAATAAATGTGTT	24	1	0.0785601
AAATCATTGTCCACGTCTTAAGAT	24	1	0.0785601
AAACTCACACTTTCAATAGTTCAG	24	1	0.0785601
ATAACGCTGTCATGAATTTCAATA	24	1	0.0785601
AATAAATTATTTTTAAGATTCATG	24	1	0.0785601
AGAAGCCAAATAGTGTTTTAGTTG	24	1	0.0785601
TCTATTGGAGCTATAGTGTTTCTT	24	1	0.0785601
AATCATACTATTTGGAAAATATAT	24	1	0.0785601
ATGCGTGCAAAGTCAAAAGTCATA	24	1	0.0785601
ATATTTGAGCTATGTTTATAATGG	24	1	0.0785601
ATAGTAGATGATAAACCCATTCGG	24	1	0.0785601
CTAACTACCTATTACATGTCAGCT	24	1	0.0785601
ATGCCTTATTCGGGCTTGCCATAG	24	1	0.0785601
GATATTTATGCCTCCAACTTTTGA	24	1	0.0785601
GTGCGTCTAGATACATGTAACTCG	24	1	0.0785601
CGCCGGATATACAAGTATATATGT	24	1	0.0785601
AGATTAAGATTTTTGGAGCTCATT	24	1	0.0785601
TAGTTGAATCTTCTGATCTTAGTT	24	1	0.0785601
CTTTTCTTTTTAGTCTGTCTAAAA	24	1	0.0785601
ATCTTAATATGTGTGTCATTTCGA	24	1	0.0785601
GACTCTGAGTTGTTTTGAAAACTA	24	1	0.0785601
ATCTGCTTCTTGCACTCTGATAGA	24	1	0.0785601
TTTTTTGTAACACTGTCGTTCTCC	24	1	0.0785601
CTTGGCGTTAGATCATATTTATGT	24	1	0.0785601
ATGATATAATATGGGTCTTTGGAG	24	1	0.0785601
AGATATTTGAATGTCATATAAGCC	24	1	0.0785601
ATAATCCACTTTTAATACATATTA	24	1	0.0785601
CTTGGCTAATATGATCTTTAACTT	24	1	0.0785601
ATATTATTGGATCAGAGTATCACG	24	1	0.0785601
AGCAGCAGCGATTTTGCAAAATGT	24	1	0.0785601
TTGAAAGTAGGACATCGTCAGGCT	24	1	0.0785601
TACGTGTACTATGTCATATAGGAC	24	1	0.0785601
TTATTAAGTTCGAATGGATTTGTA	24	1	0.0785601
GTGCTCCTTCATCCTTAACCAATA	24	1	0.0785601
ATGAAGTTGTGTTACGTCATGTCT	24	1	0.0785601
AGACTCTTTCCGGACGACTTGAAG	24	1	0.0785601
TGAAAAAATAGAATAACAGTCGGT	24	1	0.0785601
ATAGATATATTTCACTAATGTTGT	24	1	0.0785601
ACTGCTATAGCAATTTCATGTAAT	24	1	0.0785601
ATTCGATTTGACTTGTACAACCCA	24	1	0.0785601
AAACTTCGTATTTTATCATAGGGA	24	1	0.0785601
TTTCTTGTCAAAATTTTAGTAGGT	24	1	0.0785601
TTTCTCCGTCCGATATTGTTGGTC	24	1	0.0785601
ATGTAAATTGTGTCAGTCTTTTAT	24	1	0.0785601
TCTGTTCACTTTCAATTGTCATGT	24	1	0.0785601
TTTTATAAAGTGGAACTTTTTATT	24	1	0.0785601
GTTTCAAATCCTAACTACAGAGTC	24	1	0.0785601
ATTTGAGCTTTTTTTTTAATCCTA	24	1	0.0785601
AAGAGGAAGTGCAGTGATGTATGC	24	1	0.0785601
CAACTAAATAGGAACAGATAGAGT	24	1	0.0785601
AAAATAGGTTCAATATAATAAGCC	24	1	0.0785601
ATATAACGAAGACTAACATGAATC	24	1	0.0785601
AAAAATGAGTTAAATATGTCCAAC	24	1	0.0785601
AAGGACACATATATATGCTCTAGT	24	1	0.0785601
CATTATTCACATGTTTGACCGCTG	24	1	0.0785601
CATGTGACAATTAAAGAAATGAGA	24	1	0.0785601
ATATGGCGTAATACATGTTTAGAT	24	1	0.0785601
ATCTATGAAATCGAGTCTGTACAC	24	1	0.0785601
AATAAAATATTGATCATGGTCAAC	24	1	0.0785601
TGGTGATTGATATTCTTAGTAGTC	24	1	0.0785601
AGATAGTTAGAAGATAAGGTCATC	24	1	0.0785601
GTTACATAAATTGAAACGGGACGT	24	1	0.0785601
AAAAGTGCCTATTTGTACATTATA	24	1	0.0785601
TCTCCAAAATCAAAATTGCCCACG	24	1	0.0785601
AAGTTTCAAAAGATGATGAGAATA	24	1	0.0785601
GGTTGGCCAGTCCATATTGACAGT	24	1	0.0785601
ATAGTATTAGCTAGCTAGGAACGT	24	1	0.0785601
ATGTCAACTGAATCTAACTCAGAG	24	1	0.0785601
TTACTTCTGATTGTTTGTTGGATC	24	1	0.0785601
AAAGCTTAAACTCAAAACTTCTGA	24	1	0.0785601
ATTCTGAATAAAGATAAGGATCGT	24	1	0.0785601
ATTTAGTTGTTCACTTTAGAAGTG	24	1	0.0785601
AGAAATATGATCAATGAGGTCAGT	24	1	0.0785601
TGACTTCCAGATTTTGGGGATAAT	24	1	0.0785601
AATCCTGGATCGCGAACAATGATT	24	1	0.0785601
TTTAGTTTATTTACTTGACTGTTC	24	1	0.0785601
TAATTGATATTGGTGATGACTAAC	24	1	0.0785601
TTAGTATAGTGTAAGTTTGTCTCT	24	1	0.0785601
TCCTAGCCTTGATGAATAAAGTTA	24	1	0.0785601
AAGTACTGCGACTTGACATGAAGG	24	1	0.0785601
AACATTAAATTCGTAGATTTGAGT	24	1	0.0785601
AGGCCATTTTAGTTCACAAAGACT	24	1	0.0785601
AAACTCGAGATCTTTATTATTTCC	24	1	0.0785601
ACTCAATATGACTTTATACTTAAT	24	1	0.0785601
ACGAATCAGATTTGTAGGACTCTT	24	1	0.0785601
ATTTGGCCGAACTCATAAAAAAAT	24	1	0.0785601
TAATGTTTATATGTTTATGTTTGT	24	1	0.0785601
AATACTCGTCACCGATAGATCAGG	24	1	0.0785601
ATCAAGGAGAAATAGAGATAAGCC	24	1	0.0785601
ATTAACGTGGCTAGCTAGCTAATT	24	1	0.0785601
TTTTGGCCTACGTGGCACTAGGTT	24	1	0.0785601
TTACCTGTTTTTCAATTGACCTCT	24	1	0.0785601
ACCTCGATTATTTCATATGTACCT	24	1	0.0785601
TCAAATCTGTATAAGCAAATCATC	24	1	0.0785601
ACTGTGAATTAAATATTAAGTTCA	24	1	0.0785601
AAAGACTAAATCGAGACACATAAC	24	1	0.0785601
GACTTGGTTTAGAACCTCCAACCT	24	1	0.0785601
CCTTGAATATGTCAAATGGAAAGT	24	1	0.0785601
TTTCATATGTATGTTACAGTCAGA	24	1	0.0785601
AAACGGATAACAGTAACATCAATC	24	1	0.0785601
ATTTAGAGGCTTGTGCACGTGACA	24	1	0.0785601
ATTATTGACCCGCTCATTCATTAG	24	1	0.0785601
ATCCTCTTAACATATGTTCAAAAT	24	1	0.0785601
AGGCTATTCAATGTAAATTTGTTC	24	1	0.0785601
CAAAATTGGAACGATACAGAGAAG	24	1	0.0785601
ATTTATTACGCTAAAAATTATTTT	24	1	0.0785601
TGGTTGTGCATTATGAAAGTTGAA	24	1	0.0785601
ATTAAGTATATGTGTGCATTAGAT	24	1	0.0785601
GTTTAAACGGAACTAATTATGGGA	24	1	0.0785601
ATATTCAGAGGTCCAGATTTTAGA	24	1	0.0785601
AGTGTTGCATGGATAGACTGTGTC	24	1	0.0785601
TTTCAATTATCACACTATTTTGTT	24	1	0.0785601
GATCAAACAACTATTCAAGACATG	24	1	0.0785601
TGTGTATCAACCGCTATTTTCATA	24	1	0.0785601
TACTCTTAAGTATCGTTGTGTAGT	24	1	0.0785601
ACAAATTGTATGCGCAACATGACA	24	1	0.0785601
TATAGAAATAGGTAGTCGAAGAGA	24	1	0.0785601
ACTAAAATCGGTACAATCTGAATT	24	1	0.0785601
TCGAGGACCGTTAGTGGCGTATTC	24	1	0.0785601
TGATATGCACGTATTTTGCGCGAG	24	1	0.0785601
CCGGTCAGAGTTGAATACTCATCC	24	1	0.0785601
AATAAAAGATAAAGCTGTTTTTCT	24	1	0.0785601
ATTCTTGTCTTTACAAATAGCATT	24	1	0.0785601
AAAACCTCGTACTTGTATTGGACT	24	1	0.0785601
ATTCGAATTCAGCTATAGTGTTTA	24	1	0.0785601
ATTTCTTCTAATCTCTGGACCGTT	24	1	0.0785601
TAGCAATATAATAGTCTCAAACTT	24	1	0.0785601
TTTCTGTTGAGTGGAGCAACCATC	24	1	0.0785601
ATTGCCGAAAGACCAAAAATAAAA	24	1	0.0785601
ATGACAGTTGATTTAGAACGAACA	24	1	0.0785601
GGTAACGTACGTAGAAATTTTTGT	24	1	0.0785601
AATAATTGTCTTGGCCCCGGTCCC	24	1	0.0785601
GTAAGAAAGATAATAATTTTTGTT	24	1	0.0785601
GTTTTAATATGGTTGAAGTTATGT	24	1	0.0785601
AACCCTTAATAAGCTGCATCGCTG	24	1	0.0785601
ATGAGACTATGCCTCGTAAATCCA	24	1	0.0785601
AAAGGCTATTTCAATCATGTGAAA	24	1	0.0785601
ATTGGATCCACCTAAAATATGAAA	24	1	0.0785601
GTGTGATCATTTCATCTAAAAGTT	24	1	0.0785601
GAGACCGTGAAATTTATAATCTTG	24	1	0.0785601
CTTTTTCAATTTGTAAATGTTAAA	24	1	0.0785601
ACATGAGTGACTATCTAAGGAAAT	24	1	0.0785601
TTTAAATGTCAGCTGAAGTTAAGT	24	1	0.0785601
ACTCCCTTTGAACCTTCGGTTATT	24	1	0.0785601
GATAATTGTGTTTTAGACCGACTT	24	1	0.0785601
GTTGAAATTTCGAGTATAGGTTGG	24	1	0.0785601
AGGACCTTAGTATAGTAAATCGTG	24	1	0.0785601
TTTTGAGAGAGTTTAAACGACAGT	24	1	0.0785601
GACAAGTCAAAAAGGAATATTGCT	24	1	0.0785601
AAAGGGTGTCCAAGTACTAAAATG	24	1	0.0785601
ATATATTTTTAGCGTCAATTGTCA	24	1	0.0785601
AATCTTAGTATAGTATAAGTGAGT	24	1	0.0785601
GCTTAGGCTTCGTAAAAATTCTGA	24	1	0.0785601
AACGGACATGAGTATAATAATTAA	24	1	0.0785601
AATGACTTGATTATTTAAATATTT	24	1	0.0785601
AAGGAGTCCACTCATCTCATTATG	24	1	0.0785601
AATGTCTGAATAATTTAAAAGGTG	24	1	0.0785601
CAATTTTTGGTCATTAGCGATTCA	24	1	0.0785601
ATGGATAATTATTGATGGACAGAG	24	1	0.0785601
AAAAAGTATGTGATTTATGTCATT	24	1	0.0785601
AAATTGGGGTCAACTCAAAGTAGG	24	1	0.0785601
GATGGATCCTATTCAAATATCATA	24	1	0.0785601
ATTACGTGGGCTGATTTCGAGTTT	24	1	0.0785601
ATCAACAACCACCATTATAGTTCG	24	1	0.0785601
GGTTAGAGTTATATAGATAGTAGA	24	1	0.0785601
AAGAACCAGACTCACACGTGACAG	24	1	0.0785601
AGTAAATTTGACTGTACATCAGGA	24	1	0.0785601
AAGGCCGAAACACTTTTAACAATA	24	1	0.0785601
ATACCTTCGGATAGAGCTGTCAAT	24	1	0.0785601
AAACTCTCTTTGTAACAATCCAAA	24	1	0.0785601
ACTCCTAAATTGAATGTTAAATCA	24	1	0.0785601
ATATACCAAAAATACTATAGAGAA	24	1	0.0785601
CAGACTGCCCAATAAATTGGGTCC	24	1	0.0785601
AACTAGTGTACTTAGCCGCGCTTC	24	1	0.0785601
AATATGTATATTTCAGATTTTAGT	24	1	0.0785601
ATCATATAGCACGAGAGAAAAGAC	24	1	0.0785601
ATAACTTCATGTACGCTTTCAACA	24	1	0.0785601
ATTTAGTCGGAGCTCCAATATGGT	24	1	0.0785601
AAACTCAGAAGAAAGTCATGACTG	24	1	0.0785601
ACATATCTTTAGCGGCAATTAAAC	24	1	0.0785601
AATGGGGGTTTTAGCCACACATCA	24	1	0.0785601
ACGCCACTAACAGCCCTCGAATCA	24	1	0.0785601
ATTCAATCGTTCATCGTGATTAGA	24	1	0.0785601
ATAAAGTGAGAGCCGCGACTGAGA	24	1	0.0785601
TTGTGACTTTAATGAAGAGTTGTT	24	1	0.0785601
AAAAACGGAGATTAGTAGACTAGT	24	1	0.0785601
ATTGTTCTCGATAAATCATGATCT	24	1	0.0785601
CCCTTCATCTTTAATTATAGGTTT	24	1	0.0785601
ATGTGACGGATTGAGGATATATCT	24	1	0.0785601
ATATGTATTTGGCCTAGAATAAAA	24	1	0.0785601
ATGGATAATTTTACACTTAATTCC	24	1	0.0785601
ATTCGACTTAAGTACTAAAGAATG	24	1	0.0785601
AACTTCGATAAGCGCAACATGACA	24	1	0.0785601
TCAGAAAAATGTTAAGTTCACCAA	24	1	0.0785601
AGCAATGATAAAATTATGGTCGTG	24	1	0.0785601
GGTCATTTGGAATACTATAAGTTC	24	1	0.0785601
ACCTTCTTCACATGTACCTACGGG	24	1	0.0785601
ACTTTTATAGACATAATTACTGGA	24	1	0.0785601
GATAAAATTCTGACTCTACCATTG	24	1	0.0785601
TTTCGAGAGGCATAGCTGTTATTG	24	1	0.0785601
ATAATGAAGGTATATTAGCTCTAA	24	1	0.0785601
ATAAAATATGATTCTACTGTGTTA	24	1	0.0785601
GGATACGACATCAATAAAGAAGAT	24	1	0.0785601
ATTTTCAAAGAGTACGAGCAAGGT	24	1	0.0785601
TTCAAAGTTGAAGAATACAAATAT	24	1	0.0785601
TTGGCAAGTTGAATCCGAAGGACG	24	1	0.0785601
CCTTCCACGATTGTGTCTTGTCGC	24	1	0.0785601
GTTTGTTGTCTTCTATAATTAGCC	24	1	0.0785601
ATACAAGAGTATTTTAGCAAGAGT	24	1	0.0785601
ATGGATCGTTTTGGCCGTGGTGAC	24	1	0.0785601
AAGTGGTCTCTATGTGTTTATAAG	24	1	0.0785601
GTAATCCTCTCCTCATGAGCTAGT	24	1	0.0785601
ATTTGTTAAACTTTTTACATGTGT	24	1	0.0785601
GATCCGCCGCCTCTTGGTTAAGAA	24	1	0.0785601
TCTTAAATGACTTAGTATGTAACT	24	1	0.0785601
AACTTGGCTTCGAATTTTTTTTTT	24	1	0.0785601
ATGGGATCGGTGAGGATTGAACTC	24	1	0.0785601
AATAAAGACTAAAATAGAGATCGT	24	1	0.0785601
ACCATGTTGTCCTGCAGGCCTGCA	24	1	0.0785601
AATGTCCGATCAAAGTTAACTGTT	24	1	0.0785601
ACTATGGTGATATCAGTTGCTCCT	24	1	0.0785601
ACGAAATCCGTTACACATGACTAC	24	1	0.0785601
TTGGATAAAAACTATGGAAAATAT	24	1	0.0785601
AATGTGAGCATTAATGTAGTATTC	24	1	0.0785601
TCTCGCTTGTCATATATATAAATG	24	1	0.0785601
CGACTTGTGGTTTGTATGTTACCA	24	1	0.0785601
ATACTGTTGTTTTAGTGGTTCAAT	24	1	0.0785601
AAACAAAGTAATTGGACGACAACA	24	1	0.0785601
TTTGTCGTTTGATTTCAAATTGTT	24	1	0.0785601
ATATATTCGCTCTGAATCGCAAAA	24	1	0.0785601
GAGTTCCGCCACAATCGAGCAAGT	24	1	0.0785601
CGACGGACCGTCATGAGCACGACG	24	1	0.0785601
TAAAGGACATATTTATGTATTATG	24	1	0.0785601
TCAAGTCAAACTAGACCATTCTTT	24	1	0.0785601
AGAAAGTCACCATTTCAGAAATCA	24	1	0.0785601
TCAAACTAGATCGTCATTTTTTTT	24	1	0.0785601
AAATAGAAACCATGACAAACAACA	24	1	0.0785601
AACTTTTTTGAACGATCACAACCT	24	1	0.0785601
ATTAAACAAATAGACACCCATGCA	24	1	0.0785601
GATGGTCAGCTATTGCAGGAAGAT	24	1	0.0785601
ATCTATTATGACCACTTACAAATT	24	1	0.0785601
TAGTTGGTATTTCATGTATTATGA	24	1	0.0785601
GATTGAACCACTAAAAAAAAAGTT	24	1	0.0785601
GGTGTAGCCGACTGGTCAATGGGT	24	1	0.0785601
TAGGACTCACGTGTTTATTTATTT	24	1	0.0785601
ACGAGCTAGACTTTCAATGGATGA	24	1	0.0785601
AATTTTAGCTAATGTTTTCTATGG	24	1	0.0785601
AACATTCTTCTATTTGTAAACTGA	24	1	0.0785601
CTTCAGGTATCACTTTATGTCTTT	24	1	0.0785601
GTTATATTATATTAAGGTCCTATT	24	1	0.0785601
AAAAAAAACTGGTCTAATGTCTCT	24	1	0.0785601
ACTCGTAAATATGCAAATTTTATC	24	1	0.0785601
TCTCCAAAACTCTAAAAATTTCAG	24	1	0.0785601
TATGCACGTCCAGAGTCGGAAGGT	24	1	0.0785601
CTAGTCACTCAACTTTGATTTGTT	24	1	0.0785601
ATATATCACTGCCGAGACAGCGAT	24	1	0.0785601
ACGTGACACATTCTTATCTATCGA	24	1	0.0785601
ATGTGGATGTAGACCGATGGTATC	24	1	0.0785601
ATGTCCTACATGTCATTTTTCGTC	24	1	0.0785601
ATTTTCATGGCAATTTGTCCTGTA	24	1	0.0785601
AATATTCCGTTAGTAGTTAATGTT	24	1	0.0785601
AATTGTGAATGTTGATTAAGTTAG	24	1	0.0785601
AGTATAAGGATCCACCAGACTATT	24	1	0.0785601
AGGCCCCCAAACCGAAAAAACAGT	24	1	0.0785601
GTGCTGAATGTCTAGAAAATATGG	24	1	0.0785601
AAAGATAAGTTGAGGTATTCAAAA	24	1	0.0785601
ATGAAAGTACCAATGTAACAAACT	24	1	0.0785601
AATGAACAAAAGAAAAGAGCCTCC	24	1	0.0785601
AGGATTAAGTTGTCTACATTGCTT	24	1	0.0785601
TGATCTTAAACTAGTCAGGTTAGT	24	1	0.0785601
TTTATTCGAAGTTGTGAAAAAATT	24	1	0.0785601
ATCGTGGCAATCAAAGTTGGCACA	24	1	0.0785601
AGAACACAATTCATCTGATTGACT	24	1	0.0785601
TGTTCTTGCCTCTCTATAATAAAA	24	1	0.0785601
ATTAAAATAGAATACATGAAGTGC	24	1	0.0785601
TAATTGGCCATTTTTCGTCGAAAA	24	1	0.0785601
TTTTCACATTGCATGTTTAAAGTT	24	1	0.0785601
TTTGATAGAAGGCTAGTATGTACG	24	1	0.0785601
GTTAGTATGGGTTATATCTATATA	24	1	0.0785601
ATTCTTTGGAGAACACTACATGTT	24	1	0.0785601
AACCCGTGAAATCTCACAAGTAGG	24	1	0.0785601
ATCTTTTTGACTGTAATCGTGTTC	24	1	0.0785601
ATAGGAACGCTCTAAACGATGCAC	24	1	0.0785601
ACAAATGTGGCTATTAATTATCAT	24	1	0.0785601
TAAAAGTTGGATTTCTATAAATGA	24	1	0.0785601
AATTGTACCCGCACTATTATTAAT	24	1	0.0785601
ATAATATGAAACAAAAGAAAGGGA	24	1	0.0785601
AAAAGCCTGTTTGACATTAAAGTT	24	1	0.0785601
TTTCCGTAGACCATGTATTTATAT	24	1	0.0785601
ATATTAGTTGTCAATCTTACTGAA	24	1	0.0785601
GCGAAGTTTGATAAAGTCGAATCG	24	1	0.0785601
TGACGTAGACTTAAATTTAATTTA	24	1	0.0785601
ATTCATGTCAAAAAGTTTCATATT	24	1	0.0785601
TCATGTGTTTAATTGAAGCGGATA	24	1	0.0785601
ATTTATTTAAAAGTGCGTTGATTT	24	1	0.0785601
ATTTAACAGGAGGATATTATGATG	24	1	0.0785601
TTTTATCCCTGCACTATTTAATAT	24	1	0.0785601
ATAAATCCCAACTGATACAAAAGC	24	1	0.0785601
AGAATTGGGTTTTGGATCAAGAGT	24	1	0.0785601
ATACACGTCATTTTCTTAGCGTTC	24	1	0.0785601
TGTTGAAAATCAAAAGGGAGGTCC	24	1	0.0785601
TTATGTCATGTGTATTATATAATT	24	1	0.0785601
ATCAGACACATCCTGTTAAGGGTA	24	1	0.0785601
AGGAGAATGACGTAGTTGAGGTAC	24	1	0.0785601
ATTGTCTAGGACGCTATGTAAGAC	24	1	0.0785601
ACATTGATTTCGATTAACTCTATT	24	1	0.0785601
ATAAGAGATGAAAGTAACGAAAGT	24	1	0.0785601
GACTCGAATATAATAACATGTAGC	24	1	0.0785601
AGAGTGAGTATATATATATATATA	24	1	0.0785601
GGCTGGCACTTTCTTATGTTCAAC	24	1	0.0785601
TTTTTACCATTTTTCGCTCGCCTC	24	1	0.0785601
ATTTTGGCTTGAGAAGTGTAAACA	24	1	0.0785601
ATATTTTATACCTCCGGACTCAAC	24	1	0.0785601
ATAGCCACAATTGAATTTTAAATT	24	1	0.0785601
ACTCAAAACTTGAAACCAATGTCA	24	1	0.0785601
TCTTTGAAGTTAATATAGTTTTTC	24	1	0.0785601
TTTGATGTATCTCTCAACTTTGTC	24	1	0.0785601
ATATGTCTAATGGAGATCTCTTAC	24	1	0.0785601
TCTTTATTTTTCGTTTCTCGTTGT	24	1	0.0785601
CTCCTCTTCTCTAGTTAAATCTTC	24	1	0.0785601
AAACGCTCTTGTCTGATGTAGAAC	24	1	0.0785601
GTTATGTCATGTAGGATACTAATG	24	1	0.0785601
TTGGGATTAGTGAATAAAAATGTC	24	1	0.0785601
AAGATGAACAAGTAGACATACGTG	24	1	0.0785601
TTTATGTGTCTATTTTTTTAGATT	24	1	0.0785601
ATACTTGTAAAATACACTATTACA	24	1	0.0785601
ATAACTTTATGCGAAATTAGGCCT	24	1	0.0785601
ATGGATGAGCAAACTATAATAATT	24	1	0.0785601
AATGATGGTTGATAGTAATGATTG	24	1	0.0785601
AAGAAATATGGCCCTGATAGTTGG	24	1	0.0785601
TTATAATTTTATGGGGAGTGAAAA	24	1	0.0785601
GGGAAAATCTTTAAATATGTCATT	24	1	0.0785601
TTTGTTTATTTATTTAAAAGTTGG	24	1	0.0785601
TATTTCGTTAATTTTATCGCGACT	24	1	0.0785601
AAGTCAGACAGACGCGGATGCTTC	24	1	0.0785601
GCCTTGACTAATTTTACGAGTATT	24	1	0.0785601
ACCAATGAAAGCTATGAACAAGTC	24	1	0.0785601
TTCTATGACCAATCGAAATTTCAT	24	1	0.0785601
ATTATAGAGAGATCTGTCTGTACT	24	1	0.0785601
ACTCGAAGACTTGGATCCAAATCT	24	1	0.0785601
TTAGTTCGATTTTAATACAAATAA	24	1	0.0785601
GTTAAAACTCGGATGTATTCCAAC	24	1	0.0785601
GTTTGCTCTGATATCATATTGAAG	24	1	0.0785601
ATATCTGTATTTTAATTTCACCTT	24	1	0.0785601
GTGGGTCCAACGCTAGTTGATTTT	24	1	0.0785601
ATCAGGATCGAGATCAAGTTTACA	24	1	0.0785601
TTTTTGACTTATGTGACATCTAAA	24	1	0.0785601
AGGGGTTGCAAATCGGACAGTACA	24	1	0.0785601
TCGATTCGGTGTTTCAATTTTTCG	24	1	0.0785601
CCTAGTTATTGTTTTATCTCTATT	24	1	0.0785601
TATTTTAGGATGTCCAACAATACT	24	1	0.0785601
ACGATCCAACTTTTAAATAAATAA	24	1	0.0785601
TAAAAGTCGCAACTCTTCACTGAT	24	1	0.0785601
AAATAAGTACGCGATTTGTGAAGC	24	1	0.0785601
TGTTATCTTTTATCGTTAAAGTGG	24	1	0.0785601
AATAAATTGGTAACCTGTCTAGAC	24	1	0.0785601
GTATTTCTCTTTTACATGCTCTTT	24	1	0.0785601
ATATTTTTTGGAGGATTCGACACG	24	1	0.0785601
TTGGTTCAACTATGTCATTACTGT	24	1	0.0785601
AATCCGATAGTAAATTAATAAATG	24	1	0.0785601
ATATGACATGTAGCTACGAATTGT	24	1	0.0785601
AGAACTTTCACATATAGCCATTCA	24	1	0.0785601
TATATAAGTGTCTTCAATTTATGT	24	1	0.0785601
AAGATCCGTGAGTTCTTGAGAATG	24	1	0.0785601
TTAATCTTAGTAACTTGTAATTCA	24	1	0.0785601
ATAAAGTGGATGAAAAGTTCTATA	24	1	0.0785601
TGAGTTCACGTGAACCTAGTAACC	24	1	0.0785601
GATTGATTAACATGGATTGTGGTG	24	1	0.0785601
ATTACTTAGGGCTCGTTTGGATGA	24	1	0.0785601
ACTTTAAGTGTGCATCATATCTAA	24	1	0.0785601
GACATTATTGGACTGTTGTATCCT	24	1	0.0785601
TTTTTAGAGTTGCCACTTAATTTT	24	1	0.0785601
ATCTTTGTAACATAGTTTTATCAA	24	1	0.0785601
TCGAAAAGAATCTCATCTTACTGT	24	1	0.0785601
ATTGAATCGGTATAACATGTAACA	24	1	0.0785601
ATTGGTCAAACCTACTTTTAAGTT	24	1	0.0785601
AGATAAGCCAAAAAGTTGATGTTA	24	1	0.0785601
AGCGATATACAATGTCTGTTGAGT	24	1	0.0785601
TTTATTGTACTTGTGCCTTGAGTT	24	1	0.0785601
TTTTCAATCTCTTTTAAGTTATCG	24	1	0.0785601
TAAGCCTTAGTTATTTCTGAAATT	24	1	0.0785601
GTGTTGATGATTATAATGTTGAGT	24	1	0.0785601
CAGACCTTCGTTATTATAGAATGA	24	1	0.0785601
ATTAAAAGGAAAGGAGATCATTTT	24	1	0.0785601
TTAGCACTCTTTATTAATATCAAT	24	1	0.0785601
CCGTACCTGATTTGAAATTAATTG	24	1	0.0785601
AACACATCTAAAATAATGATCGTT	24	1	0.0785601
ATACTTTAACGGGAGTAACGGAGT	24	1	0.0785601
AGAAAACTGTGAAATCTTAGCCGC	24	1	0.0785601
ATTGCCGCTAAAAATATATGTTTA	24	1	0.0785601
TAAACTTGACACAATTGTATTCCG	24	1	0.0785601
GTACACGATTTTAGATTTAGTTTA	24	1	0.0785601
ATCAAATACTTTAGAAATAAAAAA	24	1	0.0785601
TGATTGAAGAATAAATTAGGAGTT	24	1	0.0785601
AGAAACGAAATGTATAAACTGTGT	24	1	0.0785601
ACGAAAATGTAAGGTGATTCAATT	24	1	0.0785601
AGGATCGACGCAGGAAGTAGGAAG	24	1	0.0785601
GTTGGACAAATAGACACACATGTC	24	1	0.0785601
ATTGAGATGGAGAGAGTAACATGT	24	1	0.0785601
ATCGACCTACGTCGACAAAGGAGA	24	1	0.0785601
TCCTAGTTCGAAAGATATGTCACT	24	1	0.0785601
GATTAAAATTTGAAGCCAAGTTTA	24	1	0.0785601
TATCACTTATGTTGTTTTTAGGAC	24	1	0.0785601
ATTGGTCAAACGCTTTAAAAAGTC	24	1	0.0785601
AAGTCCTACGGCTGTGCGTGGTAT	24	1	0.0785601
TTAGTGTTGCATTAGAGTTCGATT	24	1	0.0785601
GGGATTATAATGGGTATGTTGTTG	24	1	0.0785601
AAGGCCTCATTGTTTCTTCAAGAC	24	1	0.0785601
ATTAGGTAGTGACAACGTATTTTG	24	1	0.0785601
CAAATTCAGCCCATTAAATTCATT	24	1	0.0785601
AAATGATAGTTCTTCCACATTACA	24	1	0.0785601
AAATAAATAGGAAAATAGCGACAC	24	1	0.0785601
TAGATAAATAAGCATAGTCAGTAC	24	1	0.0785601
ATTTTTGATCCTATAGTTTGAGGG	24	1	0.0785601
ACAAGTTTGAACTGTGAAAGCAGA	24	1	0.0785601
AGTCGTAGTTCTAATGTGGACTCC	24	1	0.0785601
TTTCTGCTGATGTATTCGAAAGTT	24	1	0.0785601
ATTAAATGTGTTACAAATAAATGT	24	1	0.0785601
AAAACTAAATCACTAGACGGATTT	24	1	0.0785601
TGGATCGTGACATAGTTAAAGATT	24	1	0.0785601
TTAGTAGAAAATTATACCATTACT	24	1	0.0785601
AAATTCATTCGTTAGTAGCTTAGC	24	1	0.0785601
ACTCCTCTTTCAAGCTATGTCGCT	24	1	0.0785601
GTATCGTACTGTCAATTCTTCTTG	24	1	0.0785601
AAAGTTCTTGTGTTTTTCATTCAT	24	1	0.0785601
TCTGAATCGAGCAAAACGTCTTCG	24	1	0.0785601
GAGTTGTTCTGAGATTTTTCTATT	24	1	0.0785601
AAAACTTGAAGGTAGATACTGACA	24	1	0.0785601
AATCCAAACTCGTTCCAAATGAAG	24	1	0.0785601
CCGCTGGTTGACTTTTTTTTTCAA	24	1	0.0785601
ATAATGTTTGGCACGACGCTGATA	24	1	0.0785601
AGGGGTGGAGCCAGAATTTAAAGT	24	1	0.0785601
TTTTGTTGTGTTCAGTATGCAAGG	24	1	0.0785601
GAGATACGTGTAAAATTCTTCCTA	24	1	0.0785601
GACAGGTATACTAAAAGTAGATGT	24	1	0.0785601
TCTTTTATTCTACTTGGACTTCTG	24	1	0.0785601
AGATAAGCAGTCTCATTCGTTGCA	24	1	0.0785601
AAGGTGTGTCTCTGGGATTTCAGT	24	1	0.0785601
AATATAAAATGGGCGTCTCAGTTT	24	1	0.0785601
AACACAACAACAATATATTAAGTA	24	1	0.0785601
AATAGAAAGATGTTTTGATGTCTC	24	1	0.0785601
AGAATTCGATATGAAATTAGGGGC	24	1	0.0785601
ATATACAAAGTAATCGAAGGAGGT	24	1	0.0785601
GAAAAGGTCGTCAATTTTCATAAA	24	1	0.0785601
TCTTACGTAGCACACTCCGTGACT	24	1	0.0785601
ACAAGTATCCCTTCAATTTATGTC	24	1	0.0785601
AAACAACATTAAGCCCACAAGATA	24	1	0.0785601
GTCACTAAGTTTTTTGTTTTTAGC	24	1	0.0785601
AACTCTTTCACTCTATATTTTTTC	24	1	0.0785601
ATTGATTGAATGAGACTTCCTTAT	24	1	0.0785601
ATAATCCTGTTAGTGGTCATGAAA	24	1	0.0785601
TTTAATTTCACATAGTATCATAAT	24	1	0.0785601
TAACGGTAAGGGCATATATAAGTC	24	1	0.0785601
ACTAAATTAATATTCTATTACCGC	24	1	0.0785601
CTGACCGAGCGGATCAACAACCTG	24	1	0.0785601
TTTTCCGATAATAATAATTAAGTT	24	1	0.0785601
ATTCAAGGCTCGAATCCAAAACCC	24	1	0.0785601
AGACTGAATAGGAAAGCCTAAAAT	24	1	0.0785601
AGTTTAAAAGTTAATTTCGCGCCT	24	1	0.0785601
GGATGATAAAGATTATTTTAGGAT	24	1	0.0785601
TAGCTCTTCCACTATTTTTAAGGT	24	1	0.0785601
AAAACTCTCAAACTTATGGCTATT	24	1	0.0785601
ACATTCGATGACTTTACTAGATAA	24	1	0.0785601
AGTGTTTGAGTCAATTTGCTATGT	24	1	0.0785601
AACGTGATTATGATGGAAAAGTAG	24	1	0.0785601
ATTTCTCTATCTCATTTTTGTCTT	24	1	0.0785601
AGTTCAAGTAGCCAATCAGCTATC	24	1	0.0785601
ATTCATACCTAAAACTCAAACTCT	24	1	0.0785601
TAAGAAAAATGCCTCCGTTGACTG	24	1	0.0785601
AGTTGTCACTGTTATTCTTACAAT	24	1	0.0785601
GCTTTCTTCAACCAATAAGGGAAA	24	1	0.0785601
GAGTTTTTATAACGATCTCATGTT	24	1	0.0785601
AAAATGGACTAGCCCGGCCTGACC	24	1	0.0785601
ATATAAGCTTTGAATATCGAAAAA	24	1	0.0785601
ATGACCTGTTTTGATTTTTATATT	24	1	0.0785601
AACTAAACTCGTAATTGAAAGACA	24	1	0.0785601
GAATTTTCACCCGTATTATAGATC	24	1	0.0785601
TTATTGTAAACCTGATATTTGTCA	24	1	0.0785601
AAACGGTGGCTACTATATTTATTT	24	1	0.0785601
TCTTATACTCACTATTTCATCAAC	24	1	0.0785601
TGTACTCTATTATACTGTATTGTA	24	1	0.0785601
AATAAGATTATAACATGTGTCCCA	24	1	0.0785601
GAATATTCCATGCGTAAATTTCCG	24	1	0.0785601
TTGAAAGTCATATCGATCTGTCAT	24	1	0.0785601
AAGGACTATGTCATGTTATTGAAG	24	1	0.0785601
ATATCTCAAAATAGTATAGTGAAT	24	1	0.0785601
AATATGGTCTAACTCATCCCATCT	24	1	0.0785601
AGCGTTTGACCATAGATATTTAAA	24	1	0.0785601
GTCAAGAACATTGTGCCTCCAACA	24	1	0.0785601
TAGATATTATCTCAGAAAGTCAGG	24	1	0.0785601
AACAGAGATTGATTTCGAGCTTTA	24	1	0.0785601
ATTGAAATTTCAAAGTCACGCTCT	24	1	0.0785601
CGACTAGTTGTTTGAAATGGGTGT	24	1	0.0785601
ATGTAGGCACAAATATGAATTAGT	24	1	0.0785601
TGCCAACGATTTATACAAATGAGA	24	1	0.0785601
ATTTGAGCCGAAAAGTTTTACATT	24	1	0.0785601
GTCACGTAGGATCTATTAAAAGGA	24	1	0.0785601
GGATATGCGATATTGGATTTCAGT	24	1	0.0785601
TTGTTCGGAGTTTACGTCAGAGCC	24	1	0.0785601
AACATGATTGAAAGCAAGACTCGT	24	1	0.0785601
CAACGGATAAGATTGTGCCACGTG	24	1	0.0785601
AGTATCCGAACCAATATTTAACGT	24	1	0.0785601
ATTCTTGATCAGCTAATACCGTTT	24	1	0.0785601
ATATGTGAGCTGTTTGTATAACGA	24	1	0.0785601
ATTGATTTCGATCTGGTTTTGAAC	24	1	0.0785601
TTAATTGTGTGAGCTGACTCAAGT	24	1	0.0785601
GTAGTTGTCATAGTTATATTGAGT	24	1	0.0785601
AATCTACTGCTCAAAACGACTAAA	24	1	0.0785601
AAAGTAGTTATTTGATCGTAATAT	24	1	0.0785601
ATTGTTTTAAACTGAGAGGAAATC	24	1	0.0785601
GAGTAGTTTTGTACCATTTCCAAT	24	1	0.0785601
TTTTATCGTTCGTGGCACACTCCA	24	1	0.0785601
TTTTACTTAGTATCATATCGCTTC	24	1	0.0785601
GACATAAAGTCACTTTTGTTATAA	24	1	0.0785601
ATATTAAAATGAGTTCAAATAGAA	24	1	0.0785601
AATCAGCGTTGGACCCACAAAATA	24	1	0.0785601
ATTTATTTGCTCGATGTCAATGTA	24	1	0.0785601
CATTTTTGGCAACACTTTAACTTT	24	1	0.0785601
ACAGATCCTGACATGTATTTTACA	24	1	0.0785601
TACCAAAAGAAGAAAGAAGTCATT	24	1	0.0785601
GTTCACTCTAATGAAAGACTAAAT	24	1	0.0785601
ATCCGCATACTATTTACACTAGTT	24	1	0.0785601
ATGACATTTTCGGATTAAAAAAAT	24	1	0.0785601
GGTAAACTATATTGTTCGAACATT	24	1	0.0785601
AGAGCTTGTGCCCAAAATTTCAAA	24	1	0.0785601
TCTTGAACTATTCGTGTAACTATG	24	1	0.0785601
AGAGCGGCGAGCGAGATTCCACCA	24	1	0.0785601
GATTTCTTACCATAAATGAGTTTT	24	1	0.0785601
AAAGATCAATGGCGAAGACAAGAT	24	1	0.0785601
TTTATTTATTATTCGTTTGCTTAT	24	1	0.0785601
ATTTAAGACTCGATATGACGTAGT	24	1	0.0785601
AAAGACACGTTTATGTATTATACA	24	1	0.0785601
AAGGATTAGTAAGTGTAATTTACT	24	1	0.0785601
ATTGGGGTTTACCTGTTAGAATAC	24	1	0.0785601
AACTAATGCTGATAAAGACTTTCA	24	1	0.0785601
ATTTAAAATTATATCTGAACATGT	24	1	0.0785601
AAACCGATCATGTAGACCTCTACG	24	1	0.0785601
AAATAAATTACTCATCTAGACCTT	24	1	0.0785601
NNTCAAATCCAGCTCGGCCCACCA	24	1	0.0785601
TCGGTAACCTGAAGTTGTATCATG	24	1	0.0785601
AGGATGGCCTAGTTTGACTTGGAT	24	1	0.0785601
ATGTTGCTCGGACTCTTCAAAATG	24	1	0.0785601
AGCTAACGTTTGGCCATAAATTTC	24	1	0.0785601
ATTGTCTAACCTGTATACATATAC	24	1	0.0785601
AATCGACCTACGTCCACAAAGTAG	24	1	0.0785601
TGGATGTGCATGTTATACGAGGCG	24	1	0.0785601
ATATCTTAATTTAGTCAGCCAAGG	24	1	0.0785601
ATTTTGGAGCCAATAGGCGGATGG	24	1	0.0785601
CAATTTAAGTTTGATCGAGAATTT	24	1	0.0785601
TTCAAACCCGATTAGCTGTATCCA	24	1	0.0785601
ATAGTACTCGGCTAGTTTCATTAT	24	1	0.0785601
ATTTTTGGCCAAATACATATGCAG	24	1	0.0785601
TTTGGCTGAGGCTAACTTGTCTTT	24	1	0.0785601
GGGTTTGTATAATTAGTCATGTTT	24	1	0.0785601
AATACGTGTCTATAATTTTGTTTC	24	1	0.0785601
AACACTATTTCAATATCGTATAAT	24	1	0.0785601
ATAGCTATAGCTTGTATAATTGCA	24	1	0.0785601
AACTATAAAGGGTCATATTCGTGT	24	1	0.0785601
GCGTAATGTAATACACCCATAGTT	24	1	0.0785601
AACCAACTCACCCACGGCTGCTTT	24	1	0.0785601
AGGATTCGTTTCAACTGTGATAGA	24	1	0.0785601
ATAAGTTTGTCTAGTTGAACAAGT	24	1	0.0785601
GACAAGTAATTAGAGACATGTATA	24	1	0.0785601
ATTTAGCCATAGGTAAGAGTTAAG	24	1	0.0785601
ATAAATTTATGCAGGGTAGAAGGT	24	1	0.0785601
TTCTACATCTCTCTCACTCTTAAT	24	1	0.0785601
CCGATATGGAACTTTTGTCATTCT	24	1	0.0785601
AATCTTTTGGGGTTGAGTTGGGCT	24	1	0.0785601
ATGGAGTATATTGTCTATTGTGAC	24	1	0.0785601
AATAAAAAGAGACGGGATCAGCCC	24	1	0.0785601
ATATCGTGGGGAAATACGTTCTCT	24	1	0.0785601
GAGGATTACATCTTATTAAAGATT	24	1	0.0785601
AAATATTTATACTATCAGATCGCT	24	1	0.0785601
ATAAAGTCATATTATATTCGTTTG	24	1	0.0785601
ATTTCTGAAGCATCGGAGCTTGGT	24	1	0.0785601
CGAACTAGCGCCAAGTTAAAGGTC	24	1	0.0785601
CTTAACGAAGCTATCTGAACCATC	24	1	0.0785601
ATCTCGAGATTATTATCCACCGTC	24	1	0.0785601
TTATTCAATATCGCTATAGTCTTT	24	1	0.0785601
GAAAGATGGTAGCCATATTTGTGG	24	1	0.0785601
ATATAGTTCTTGTTGATGATATTC	24	1	0.0785601
AAATTTCGCTGCTGGTCGTTGATC	24	1	0.0785601
ATGGAAAGAAGATTAAGCCCACCG	24	1	0.0785601
TCACGAATTACGCCTAACAGTATA	24	1	0.0785601
TCAACCACTGTAAAATATGTCATC	24	1	0.0785601
AATTCAGCTCTGCTCCAATTAAAG	24	1	0.0785601
AAAATATTATTATGGTCGGATTTT	24	1	0.0785601
GTGATATCTGAATCAATTTAGTTC	24	1	0.0785601
AAAAATGGAATAGCTAGGGTTTGA	24	1	0.0785601
TTGACTTTCGAATTAAGAGATAAA	24	1	0.0785601
ATATATACATATAGAATTGGCCTC	24	1	0.0785601
TTTGTGACCATTAGTTATGTTATG	24	1	0.0785601
TTCTTGATGACTATATGTTTCGTT	24	1	0.0785601
ATAAAATATGATTTGGCCTATATA	24	1	0.0785601
AATAAGAAAAAAGGATCTCTCCGT	24	1	0.0785601
GTAAATTCTTACTTGCAGTAATAC	24	1	0.0785601
TTTGAGGTAAGGTAATATTGGTGC	24	1	0.0785601
AACATCGCCTACTTGAAGTGCCTA	24	1	0.0785601
AGTTATTTAAGAAGCATGTTTTTA	24	1	0.0785601
ATCAAGTCTGTCAGTTCTGAAGTA	24	1	0.0785601
TCTACATGACAAATTTGTATCCTA	24	1	0.0785601
GTGTGTGTCTTTGATCTTTCAAGA	24	1	0.0785601
CTTTTGTAAGCATCTATAGTCAGT	24	1	0.0785601
ATGACTTTTGATTTAAGACACGCA	24	1	0.0785601
ATAGACCAGCGAATTATACAATTT	24	1	0.0785601
TTGACTTGTCATGTGAAAAGAAAT	24	1	0.0785601
AAAAAAGATTGATCTAGTTTGAAT	24	1	0.0785601
AAATGATTGAGGTGCATACAAACG	24	1	0.0785601
TGTGATCTAAAAGCTTAAGCTGTT	24	1	0.0785601
AACTGATATGTGTAAAACGAGACA	24	1	0.0785601
GATTGTGCGAGACGTAGTATCAAT	24	1	0.0785601
AGTGACGACTTTTATCAAAAGTTA	24	1	0.0785601
ATGATTTAGTTGGCCCCATGGCTT	24	1	0.0785601
GATATCGATTAAGTAGGAATTTGA	24	1	0.0785601
AAGGGCGCGGCGGATGATATCGTC	24	1	0.0785601
ATTTTGTCTTTAATTGTAATCGTA	24	1	0.0785601
ATCTGTAATCGATAAGTCAACTCC	24	1	0.0785601
GATACTTTCTTGTCATTTCGTAGC	24	1	0.0785601
ACAGACGTTGCGCTCAGAAGATAG	24	1	0.0785601
ATAACATTTTTATTTCTTAGCTAT	24	1	0.0785601
AAAACGCGCATCCGATGTCCGATC	24	1	0.0785601
GTATATATGTTCTAGTTTTGGATG	24	1	0.0785601
TTACTATTAAACATGTGTACTTTC	24	1	0.0785601
TTTTTTTTAAAGAAACGGATTACA	24	1	0.0785601
AAGTGTCTACTTGTACATATCCGA	24	1	0.0785601
AGTTGTACCTTAGTTAAAATATCG	24	1	0.0785601
AATACGAAGCCACACAAGAATATT	24	1	0.0785601
ATAATCGTTCAGGATAGGTAAAGT	24	1	0.0785601
ATTCTGTATGTTGGGCCCAAGTCT	24	1	0.0785601
GTGAAGGTTATGAAGTTTATGTAT	24	1	0.0785601
ATTTCTTTGCAGTGCATGTAAGTT	24	1	0.0785601
ATCTATCTCTGAAGTGCCACTGTT	24	1	0.0785601
TATGGCCAAACGCTAGCTGTATCA	24	1	0.0785601
ATCACCGTATGTACTAATAAAGTT	24	1	0.0785601
TCCCTCAAACTATGTTCGAAATCT	24	1	0.0785601
TTTTGAGATAGATAGATTGTCTTT	24	1	0.0785601
TTTTTTATCGTTATATAATGTCAT	24	1	0.0785601
TTTAATTCGCTCTGTCTCATCTAC	24	1	0.0785601
CAAGGTAAAGATTATATGCAATGT	24	1	0.0785601
AGGCCAGTTTTTATATTTACAGAA	24	1	0.0785601
GTGGATACTCAAACTTGCATAAAG	24	1	0.0785601
AGACGTAATATCGTAAACCATACT	24	1	0.0785601
TTTGTTTGTGCATGATAAAAGTTG	24	1	0.0785601
TTTAGATGTACACAAGTAGACACT	24	1	0.0785601
ACTCCGCCACTTTAAACAAATAGC	24	1	0.0785601
CTCATTTTTCTCAAAATTAAGGAA	24	1	0.0785601
ATTGCAAGACCTGTTATATATATA	24	1	0.0785601
AACATAAAACTTGCTATGGAGCAC	24	1	0.0785601
AAATTTCGGGCATAGGTTGGAGCT	24	1	0.0785601
AAAAAGCACCATCTATAGTTGTTC	24	1	0.0785601
TTTGGAAAGTCGATTTTTCTTAAA	24	1	0.0785601
AATCTATCTAAAAATGGCATTCCT	24	1	0.0785601
GACACTTAGACTTGTATAAAAACT	24	1	0.0785601
AGTTGAAAATTGCCTAAGCCATAT	24	1	0.0785601
TCTATTAAATAGGGGCCATTAAAT	24	1	0.0785601
TTGCCTTCATAAATAAAACACACC	24	1	0.0785601
ATAATATTCAGTCGCTATAATATT	24	1	0.0785601
AACTTACTAATTTGGCCAAGTAGC	24	1	0.0785601
ATTTTTACTTCTGTCTAAATTTCT	24	1	0.0785601
ATTGTAAGCGTCTATAGAAGATCA	24	1	0.0785601
AACTAACGGATGGACACGTGACTT	24	1	0.0785601
AGCTCCAACTATGTTTTGTTTCTG	24	1	0.0785601
TTAGCCTTAGACTCAAATATAGTT	24	1	0.0785601
ACCGCCAGCCTTGGAACTTAGCAT	24	1	0.0785601
ATTGAATTTCCGAATCGAAGTTTG	24	1	0.0785601
AATTCATAAAAAGTAGCTTTAACT	24	1	0.0785601
ACTCAAGAAAAAAAGTACACCAAA	24	1	0.0785601
ATATTTTAGGATTTATATAGTCGA	24	1	0.0785601
CTATCCTGTGGGCTCAATGCTGGT	24	1	0.0785601
AGCACCGGATTAATAGTGAAAGAT	24	1	0.0785601
ATTCTCCACGTCTTGAGCACTCCT	24	1	0.0785601
ATGAGATGGGTAGACTCCTTATAA	24	1	0.0785601
ATGAAAGGTACTATAAATTATTAT	24	1	0.0785601
ATTAAATATACAAACTGTAGCTAA	24	1	0.0785601
AAAATACCCGCCCCTGCAGTCTGC	24	1	0.0785601
TTGTCAAACAGCTAAATAAGTCAG	24	1	0.0785601
ACATTTAAGTTCTGGATTTAAAGG	24	1	0.0785601
GTTGTCGCTAAGATATGTTTTTGT	24	1	0.0785601
AGTGATTTTATATTTAGTACAGTT	24	1	0.0785601
AACAAAGGATAGCCTAGAATTATA	24	1	0.0785601
TTAACTATGTCAACCAGATAACTA	24	1	0.0785601
CTTCGTAGGCACTAGTATTTCAGT	24	1	0.0785601
TTGTCATTCAAAAACTGGAGTACA	24	1	0.0785601
TTGTGGCAGCGACTTAAGTTTAAT	24	1	0.0785601
GAGGCGAGACATGTTCATAAGCGC	24	1	0.0785601
GCTTGGTCGGCGGATCCCACGACG	24	1	0.0785601
TTTAGTAAGATAGGATGTCTTGGT	24	1	0.0785601
GAGACTTGCTCAGTTGGTAAAACA	24	1	0.0785601
TTTTGAGTCAGACAATATTTCGAT	24	1	0.0785601
CTGTATTGTTAAATTTCGTTATAC	24	1	0.0785601
TTTGTCATGTGATATTTGAGTTTC	24	1	0.0785601
AATCTACTGGTCAATGTTTTGAGT	24	1	0.0785601
ATGACATATATTAGGATAGAAGAT	24	1	0.0785601
TTTAATGTTAATTTATGTCTTGTA	24	1	0.0785601
AAACAGACGTAGCAATGAAAAGGT	24	1	0.0785601
ATAAAGCCTTGTCTTCATAAAAGA	24	1	0.0785601
TCATCTAAAGTTAAGGGTCATAGT	24	1	0.0785601
ATGCTGACATGGCAAAAACGTGTA	24	1	0.0785601
ATAGATATTTAAAAATGACAACTT	24	1	0.0785601
ATTTTCTCAAACAATTTTCTTCGT	24	1	0.0785601
ATGCAAGTCGAACGTTGTTTTCGG	24	1	0.0785601
TTCAAAGTCTTTTAAAATAGCTTA	24	1	0.0785601
ATAAGGTAGAGAGTAGTTTCGATC	24	1	0.0785601
AAAATACTAGTGTCAGCGAGCCAT	24	1	0.0785601
TTGAGATAACTATTCCTTACGAAT	24	1	0.0785601
ATGTATGTATTTTATGTTGCAAGT	24	1	0.0785601
TTCTTTAAAGTCTCCGACGGATGC	24	1	0.0785601
TATTATTACTATTAAGGATTCAAT	24	1	0.0785601
TTGGCGGATTATGATTTAATTTCT	24	1	0.0785601
TTTTATATTTCGTGAAAATGTTAA	24	1	0.0785601
ATTTGGGTAGCTAGAAATTAGAGT	24	1	0.0785601
TTAAATTCGTAGGTTCTCCCACCT	24	1	0.0785601
TCTAGAGATCGCTCCATATCCGCT	24	1	0.0785601
ATTGGATCAGATATCACACCTGGT	24	1	0.0785601
AATAATATCTATCCAAATGTTGCC	24	1	0.0785601
AAAAGGATCAAATTATAGTGGGTT	24	1	0.0785601
ATAGTACCGCGTAGACCGAAAAGG	24	1	0.0785601
ATTTTAATGTAAAACTAGGTCACC	24	1	0.0785601
TTATAGCTGTAGATTGATTCACTC	24	1	0.0785601
AAAATTATTAATCAGTGAGACAAT	24	1	0.0785601
TTTTTATGTCCACGTAGATACATA	24	1	0.0785601
AGACGACATTGAGAGGAATCAATC	24	1	0.0785601
AGTAGCTACGGTTTAATTTAATTG	24	1	0.0785601
AATAGCAACTTAACAAACACATTA	24	1	0.0785601
AACGAAAATCTTGGATCCGCTAAA	24	1	0.0785601
AGGGAAGGATAGTAAATGACTACT	24	1	0.0785601
ATCAAAGTGACTTATTTTAAGTCA	24	1	0.0785601
GGGACGTATATGTCAATTAGTATA	24	1	0.0785601
CATAAATGTGAAATGAGGTCAAAT	24	1	0.0785601
AGTCTCGCTTGTCATATATACATA	24	1	0.0785601
ATATAAGTTTAAGTAGCTATTTGC	24	1	0.0785601
AAAAGGCGAATCGGAATTTGAAGT	24	1	0.0785601
AATAACGTTGGTGGTTGTTTTGAA	24	1	0.0785601
ATACCCAAAGTCATAGACGGATCT	24	1	0.0785601
AAATTGGCCGCTAAAAAGAAAAGT	24	1	0.0785601
AAAATTATAAATCGCTGCCTATAC	24	1	0.0785601
ATCGTTGGCAACCTCTCGTTTGTA	24	1	0.0785601
ACCGTAACTTTTTTCTCAACTATC	24	1	0.0785601
ACTATGCAAAATCACAAAATTGAT	24	1	0.0785601
GATCAAGATTGGTGAGCTATCATA	24	1	0.0785601
TATCATAGCGATAAAGTCATAAGT	24	1	0.0785601
GAAACATACTATAAAAAAAAGAGA	24	1	0.0785601
ACTATTGTTTGTTAAGATTTCTAT	24	1	0.0785601
ACTATCATGCGCCATATCGAGAAT	24	1	0.0785601
AACCCGAGAGACATTTATTTAAAA	24	1	0.0785601
ATAAATCTTGATTCAGATAAAACA	24	1	0.0785601
AACTAGACCATCATTTTTTAAACG	24	1	0.0785601
TTTCTGTAATCAAAATATGTTTAT	24	1	0.0785601
AATAATATTTATCATGAAATTGCA	24	1	0.0785601
TGGAACTGGCGCCTTTGAGCATCC	24	1	0.0785601
AAAGTAATACATAGCCAAAGTGAC	24	1	0.0785601
ACTCTTATTCTTGGCTCCGCCTCT	24	1	0.0785601
AGATTATGATCGAAATCTCGAATT	24	1	0.0785601
AACCTGAACGGATATCTATGTCCT	24	1	0.0785601
ATTAACGCTAAGATCAGTTTGGGG	24	1	0.0785601
ATATCTATATGCATGACAGTTTCA	24	1	0.0785601
AGATAAAGTACAAGTACCTCCAGA	24	1	0.0785601
ATATTCTTTGAACATGTTTTAATT	24	1	0.0785601
GACGACAATTCAGAAAGGAACTGG	24	1	0.0785601
TAAAGAAGATGAGATATCCGTGCC	24	1	0.0785601
TGATCGTGTAATTTTAACAAGAGT	24	1	0.0785601
AAAGATTCAATTAGGGCCCGATTG	24	1	0.0785601
ACTTTTAACATGATGATAAGCGTT	24	1	0.0785601
GAAATGTATAAATTGCGTTCTGTT	24	1	0.0785601
ATAGTTCTCATGGAAGGGTCACAA	24	1	0.0785601
AAAAAAATTATTTTCGTCGTACCA	24	1	0.0785601
AGTTTTTGGACGACGACATTAATG	24	1	0.0785601
ATGTATGCAGATCTTATCATTACC	24	1	0.0785601
ACCGGACCGGACCTGTAATTACCG	24	1	0.0785601
AACAATCCGACCCATTTTCAAGGT	24	1	0.0785601
ATGGCCCGTGTAAAATTCTACTAT	24	1	0.0785601
TATCCCCAGAATCTGGAAGTCATC	24	1	0.0785601
ATACACGATACGCTTATTTGATGT	24	1	0.0785601
AAAAATCAACAAGTTTAGGGATCT	24	1	0.0785601
AGACTACCATATATATAATATTGC	24	1	0.0785601
ATCCCTATCTACTTGCTCATATTT	24	1	0.0785601
GATAATGCTGATTGATAGTGAATG	24	1	0.0785601
AATCCTCCTAACTTCCAGCAGAGA	24	1	0.0785601
CAAAGCGACTTGTGTGTTTATCTA	24	1	0.0785601
AGGACATTCGTTTAGTTAATGTGG	24	1	0.0785601
CTTATATATTTTCGTATCATAATA	24	1	0.0785601
AAAGTTAATAGTCTCGTTGTTACA	24	1	0.0785601
AATCTGAATTCACTCTAAATATAT	24	1	0.0785601
AAAATATTAAGAGAACTTTTCGGC	24	1	0.0785601
GGAATTGTTGGTGAAAAAATCGTA	24	1	0.0785601
AATCGAAGTATCAAACAAATTTGT	24	1	0.0785601
GTGCCGTGTAAGCCGAAAAGGGGT	24	1	0.0785601
TTCGTTGGCTCCCTCACGTTCTGT	24	1	0.0785601
GAGTTTCAAAATTGGCCATTTATT	24	1	0.0785601
TAAGTAAACTACTTGAAGTTGAGT	24	1	0.0785601
AGGACGAAGAATATGTATTTGCAT	24	1	0.0785601
GATTTAGAAATTATGGAAGCCGCT	24	1	0.0785601
TTGAAAAATGTTGATAGGATCGAT	24	1	0.0785601
AGGAATGTTAGCTGACACGTATAA	24	1	0.0785601
AATATCAGGTACGACTATTTTGTT	24	1	0.0785601
ATCTGTCACCTTCCAACAATAACA	24	1	0.0785601
GTCAGTCTGTCAAAAATAATCTAA	24	1	0.0785601
AATACCACACCAGACGTTTGAAGA	24	1	0.0785601
AAATCATAGAGATAAATCACCAGC	24	1	0.0785601
TTTTCACACCATAATGTCGTTACA	24	1	0.0785601
ATGACAAAAGATCACATTGGTGGT	24	1	0.0785601
TTGCACGTTTAAACTATTGTCGTA	24	1	0.0785601
ACTCCACTTCTATCAGATACATTA	24	1	0.0785601
TCCATTTCAAAAAGTATGTCCTAT	24	1	0.0785601
GATAGAGCCAGAATTTTAACTAAG	24	1	0.0785601
ATTTATTTTAAAGCTGGATACTTG	24	1	0.0785601
TTTCCAAGACGTTTAACTCAATCA	24	1	0.0785601
TTTTTTAAAAGCTAGTGTCACGTA	24	1	0.0785601
TCTTTTTTCACATGTCTAAATCAT	24	1	0.0785601
GTGTATGGTTCATTTAGTTTGTGT	24	1	0.0785601
GTATACAAGTGGATTCGCATATAT	24	1	0.0785601
AGAGGCGGAGCCTGTACTAGCAGT	24	1	0.0785601
AATCAGTGTTGGACCCACAAGATA	24	1	0.0785601
TTGAATACGTTAACACCAAAAGTT	24	1	0.0785601
TTTTATGTGGTTATATGAGAAAGT	24	1	0.0785601
TCGGACTCTTAGAAATGTCAATGG	24	1	0.0785601
AAAAAGGAACGAGTTAGAACAATT	24	1	0.0785601
TATACAGTTGAATAAAGTTAAAAT	24	1	0.0785601
AAACAAATTTGGACGGATCATAAC	24	1	0.0785601
TGCACAATTAAATCAAACAGTAGC	24	1	0.0785601
AATGGTGTCAATGAGCCACTCAAC	24	1	0.0785601
TTTAAAACTAAGACAAAACAAACT	24	1	0.0785601
TTCTGGCGTTCTTTCTGTTGTTGT	24	1	0.0785601
ATATATAAATGTCATGTGGTAAGC	24	1	0.0785601
CTTGTGATCTTAAACATGTTATAT	24	1	0.0785601
ATAAATAGACAAGTATTTTTCAGT	24	1	0.0785601
AATTTATTGCCGTTTTGATTTCAG	24	1	0.0785601
CAGATCGTCATCAAAAGAACTGGA	24	1	0.0785601
AATTCCTGTTGAAATCTGTCGATA	24	1	0.0785601
AAATTTACCTTTGTCATTCAATTT	24	1	0.0785601
ATACAAAGAGTGTCAATTGCCCAA	24	1	0.0785601
ATAAGTTCCTTAAACACTAGAGGA	24	1	0.0785601
AATTGCCGCTTAAATATATATTTA	24	1	0.0785601
TTTCTGTTAAGTAATTTAAGGGGC	24	1	0.0785601
AACCGTGAAACCCCACTAATCTAT	24	1	0.0785601
ACCCTAATATCTCTTTCTTCCATT	24	1	0.0785601
GAGTGTCTTTTGGAAATTATTTTT	24	1	0.0785601
ATAAAGCAACTAAATTGAAAGTTT	24	1	0.0785601
ATGATCCGGATTCCGACGTTAAAA	24	1	0.0785601
TGGAAGTCTCGGATTTGATCTCTG	24	1	0.0785601
ATAACAATCTATTGGATCAAGAGT	24	1	0.0785601
ATTGAATTCACACTACGCAGATTG	24	1	0.0785601
AATTTAAATTCAGATACAAGTTGA	24	1	0.0785601
ATAGGTGCTCGATCAATCGCGTCA	24	1	0.0785601
AACTCAATACTCGTGTTAAAATTC	24	1	0.0785601
ATTCTGCCTCTCCAGTCCTCCAGT	24	1	0.0785601
AGAACATGATCCTAAATTGAAAGA	24	1	0.0785601
TTTTTAAATCGGTGTAGAATTTGG	24	1	0.0785601
ACTAGATTGTAATATTTGTTGTTG	24	1	0.0785601
AAATCCTAGTTTATGCGTATATCT	24	1	0.0785601
ATTCTAAATCCACGACGGACAAGA	24	1	0.0785601
TTTCATCCTTAATCATATATCTTG	24	1	0.0785601
AAGAACAAGCTAAGTATTCCTCGT	24	1	0.0785601
ATAGTTTACTTGTCATGTTTCGCT	24	1	0.0785601
AACCGGATCAACCCTAGAGCCTGG	24	1	0.0785601
ATAGTAGCTCAAAAGATTATCTAA	24	1	0.0785601
TGTATTATTAGTCACGTTTGTATA	24	1	0.0785601
TCTGATTCTAATTTCGCTACTAGT	24	1	0.0785601
TATTTAAATTGTAGACGTGTGAAC	24	1	0.0785601
CGACCTTTAAAGTCGGAGGAAGAA	24	1	0.0785601
ATCATCTCTCGTAAAAAACTCAAC	24	1	0.0785601
AGTAATGATGATGATGATAGTTGT	24	1	0.0785601
ACTGTAGTCGATTAAAGTATATCT	24	1	0.0785601
ATTTGTCAAATAATAGTATTTATG	24	1	0.0785601
GTCTTATTGGGTTATTAATTTATA	24	1	0.0785601
TCATGGAAATTAAGAAGTGGTAGA	24	1	0.0785601
AATCCATCAGACTATGAAATGAAT	24	1	0.0785601
AGTGGATCAGACATCGCATAAGTT	24	1	0.0785601
ATGTTCTGAATTCTGAAAAAGTTC	24	1	0.0785601
AAAAACGTACCTGTAAACTATACA	24	1	0.0785601
AACTTATAAGCCACTTAAAAGATA	24	1	0.0785601
CACTCTTTTCTATATAATTGACAT	24	1	0.0785601
ACTATAATACTTTACTTTGGATGT	24	1	0.0785601
AATTGGCTTGTGAATGTAAAAGTA	24	1	0.0785601
ATTATGCTATGTAGGATTCATGTG	24	1	0.0785601
ATAAGTGTGTCTCTGAGTTTTCGG	24	1	0.0785601
TTTGTTATGGACGCTACAATTGTA	24	1	0.0785601
AAATTTTATCAGCATCAGTTAAGT	24	1	0.0785601
AAATCTGGACTAAGTTGGAGAATT	24	1	0.0785601
ATATTATAGTAGCTATTTTTTGAT	24	1	0.0785601
AGTTTTGGAGTAACAGTAAAGTTG	24	1	0.0785601
ACTGGCTTTTATCTGTCACGAATT	24	1	0.0785601
AGATTTTTCTTCGTACCCAGAGCT	24	1	0.0785601
CAAGGGTAAAAACCACGACCTACA	24	1	0.0785601
TTAAAGATATATATGAGCTATTTC	24	1	0.0785601
ATCCGTTAGCCGGTTATCGATTCT	24	1	0.0785601
TTAGACACCTCAACTAGGACATGT	24	1	0.0785601
AGAACAAGAGCTTGACGGAGTAGC	24	1	0.0785601
ATTTGTCTAGTGTTGTTTTCATTT	24	1	0.0785601
TTTTTCGAGCTAGTGCCACGTAGG	24	1	0.0785601
ACTACAGTTCGGTGGAGGAACTTT	24	1	0.0785601
AGATAGGAATAAAATCATGTACGC	24	1	0.0785601
CCTAATCACCCGCCAGCCTTGCAC	24	1	0.0785601
ATAATAGCTCCATACTGAATTTCC	24	1	0.0785601
AGAGTGTCGACTTGTCAAAAACTC	24	1	0.0785601
ACTCTATTTCTCAAATGGTTAGAA	24	1	0.0785601
GTGCCAAGAACGCTAAACAACATT	24	1	0.0785601
ACTTTTCGTAAATCTATTATGGAG	24	1	0.0785601
ATATTGTGTCTTTCGATTAACAGA	24	1	0.0785601
GTGAAAATTGCTGCCAAGTTAAGG	24	1	0.0785601
TATTGTATCGTACCAAATTTACTT	24	1	0.0785601
TTTGCACATCTCGACTAGTTAAGT	24	1	0.0785601
AGACAAAAGAGACTTGAGCAGGGA	24	1	0.0785601
GTGATTATCTTAGAATCTTGTGTA	24	1	0.0785601
ATATTAAAGTTGGACTAGTTCGAA	24	1	0.0785601
AGAAATGCATGATAAGTCTATGTA	24	1	0.0785601
ACAACGCTTAGATGGATGAATTTT	24	1	0.0785601
GGTACCTTAACATGTGTTTCATTT	24	1	0.0785601
AATCAAACTATTTGTGTCGGATTT	24	1	0.0785601
AGGCAGTAAACTTCACCGTTCACA	24	1	0.0785601
ATATAGTTTATGAAATACTTCACT	24	1	0.0785601
GTTAGGATTTATGTTGCTCGAATT	24	1	0.0785601
ATTAATCGCTTGTCTTATTTATCA	24	1	0.0785601
AAAAGAAGTTGTTTTTAATAGACC	24	1	0.0785601
TATCGACATTAGTTATGTATCATT	24	1	0.0785601
AGTTACTTCCTCCGTTTAAAAAAG	24	1	0.0785601
TTATACTTTGTGAGACTGTTGTAC	24	1	0.0785601
GTTTTAATTTTAAGAAAGATGCCA	24	1	0.0785601
TCTCCACTAATTTAGAATCTAGTC	24	1	0.0785601
ACGTATCTATGTTATAAAACAAGA	24	1	0.0785601
ATAAAGATTTTAGCATTCTTTGTT	24	1	0.0785601
TTATGCGGGATTTAATTATGCAGT	24	1	0.0785601
ATACTATTTTACCCTTAACCTTTT	24	1	0.0785601
ATAAAGCTTGGACAATCCTCCTTC	24	1	0.0785601
NNCTGCCATACAATACAATACAAC	24	1	0.0785601
AGAGAGGTGAATTTTACATGTATA	24	1	0.0785601
AGGATTGTCCAAGTTTCTAAGAAG	24	1	0.0785601
GACTCGAGTCAAGCGTAACAACTC	24	1	0.0785601
ATTATTTGATTATCAGCTTGTCGT	24	1	0.0785601
ATGATCTCGGATACATTAATATGT	24	1	0.0785601
GAATTTTTAACCAAACTAAGCCAT	24	1	0.0785601
TATGGCAAGCCCTATTCTGAATTT	24	1	0.0785601
ATCATGAATAAATCTTAGGAGAGT	24	1	0.0785601
TCGTCGCTAAAGTATTGTATTAAC	24	1	0.0785601
CGACACTTAAACTTGTATAAAGTT	24	1	0.0785601
AAAAGTCATGTCCTCTGTAATAGA	24	1	0.0785601
TCACCCATCTTAATCTGCAACTTT	24	1	0.0785601
GGGCCATTGTAAGATCATTGAACA	24	1	0.0785601
TTTGTTTTGTTCACTAGAGATATT	24	1	0.0785601
TCACTCTAACATAAGACTAAGTAG	24	1	0.0785601
ATAACTTTCTTCATAGCTGAGTTT	24	1	0.0785601
ATGACAGATCGAGCTTGAGATATT	24	1	0.0785601
TTTTATGCGGAGGATCTTTCGAAA	24	1	0.0785601
ATAATGACTATAGAACACTAATAT	24	1	0.0785601
AACGACTAGGACAGTGAGGGTCCG	24	1	0.0785601
GGCCGACGCTAAAAAATAAAACTC	24	1	0.0785601
AGCTTATCAATAAAAATATGTTGT	24	1	0.0785601
AGGAAAAGAGTATATGTAAGTCAT	24	1	0.0785601
ACTATGCACTTCTCTCTTATAAAG	24	1	0.0785601
TTAATTTGCTAGCTTTCGTATGTC	24	1	0.0785601
AGAAAAGCTTCGTACTATTTCAGT	24	1	0.0785601
AGACAAACAAACTGAAACACAGTG	24	1	0.0785601
AGTCTATGTTATGTCTAATCACCT	24	1	0.0785601
ATCGTTGAGTGACCATCTGAGGTA	24	1	0.0785601
TCCGCTGCTAAACAATGTTATACC	24	1	0.0785601
CATGGTAGTTTTGTCCAGCATGGT	24	1	0.0785601
GTGTTGTTGTGAACTATGTAATGT	24	1	0.0785601
GCGAGACCTATGTCATCTTTAATT	24	1	0.0785601
CGTGCTCTGTTTCAATTTATATGA	24	1	0.0785601
GCGATATATATGAGTCATTTGTAT	24	1	0.0785601
ATTTACTTTGTTATGTTTCGTTTT	24	1	0.0785601
ACAAGTAGACATATGTATCCTATG	24	1	0.0785601
ACTAGTCACTTTTAGCAATGTATT	24	1	0.0785601
AATAAAAAATACGAGATTCCTACC	24	1	0.0785601
ATAAACATCAATTGAAGTCTAAGT	24	1	0.0785601
AGTTATGTTGGTATTGATTATGTA	24	1	0.0785601
TTAATGGACGCCAAATTATCGGAC	24	1	0.0785601
ATCTTAAGAGAGTAGAATCAAGGA	24	1	0.0785601
GTTTGTCATGTTACGCTTATCAAA	24	1	0.0785601
AATAAGACAAACAAATTGAAATGG	24	1	0.0785601
GACAGTTCTTAGAAGTGAAGCTCT	24	1	0.0785601
TTTTTATGAAGTACATTTTGTAGT	24	1	0.0785601
TACCCATTCCATTCTAAATACAAC	24	1	0.0785601
TATCAAAGACTTTACATACCTAGA	24	1	0.0785601
ATGTCTTGCTGTGTCATTTTGACA	24	1	0.0785601
AAAGACACCTTAACTTTTAAAGTA	24	1	0.0785601
AGTACTTCTATGTATGACAAAGGT	24	1	0.0785601
AATTATAAATTGAATATACATGTT	24	1	0.0785601
ATATACGTGCTTTAGTTTTTGAAC	24	1	0.0785601
AAATCCGTTAGCACAACTTTTGTC	24	1	0.0785601
ATAGATCAGGCTGTGCTAGCCCAT	24	1	0.0785601
ATTAAAAAGTCATTTCTAAAGTTC	24	1	0.0785601
TTTACATGTGAAATAAATGGTTAG	24	1	0.0785601
AAGATTGTGCATGATTTTATCCTG	24	1	0.0785601
GTTTTATTTGTTATGCTGTACTTT	24	1	0.0785601
GAGACTTGTTTGAATTAAAATCCA	24	1	0.0785601
AGCTTATTAATTTCTGATACAATA	24	1	0.0785601
ATCAACAATCATATCATCACTTTC	24	1	0.0785601
ATTAGTCACTTTCATAACAATGGG	24	1	0.0785601
AGATAGCAATGTGTCTACGTAAAC	24	1	0.0785601
GGTTTTAAGTCATCTTTACTTATT	24	1	0.0785601
ATTGCAGGGTTCATTCGGGAGTGA	24	1	0.0785601
TTATATTACGTAGCAAGATAGAAA	24	1	0.0785601
TTGTCCACTTTACTAAAAATAGTT	24	1	0.0785601
ACTCAAATTACTTTCGATCGAGTT	24	1	0.0785601
ACTGAAACTCTTAACCTACCATCA	24	1	0.0785601
GTTTTACTCCTAAAATGTTACTCA	24	1	0.0785601
TGGAGTGTAGGATAATAAAACATG	24	1	0.0785601
ACAAGTACCCCTTCAGCCTATGTT	24	1	0.0785601
ATTGGATCGACGGATAAAATTGCG	24	1	0.0785601
TTCTTCCGCTTTATACAAAACAGA	24	1	0.0785601
AAGCAACCCCCACTTCCAACCGAG	24	1	0.0785601
ACATTGGTTCTAATAGCACTTAAC	24	1	0.0785601
ACCGACATCCTGAATGAATAAAGA	24	1	0.0785601
TCATAAGACCGATTTTCATGTGCT	24	1	0.0785601
ATAATTACCACTCGTTGACTAACA	24	1	0.0785601
AAACGTGTAGTTGGATTTTGGATG	24	1	0.0785601
AATCGTGTCTTTTATCTTTTCCAT	24	1	0.0785601
TTGGCCATTTAATTAATTAAATAA	24	1	0.0785601
AAAATCTTGATGTCATTATTTCTC	24	1	0.0785601
AAAACGTGACTAATTATACAAACA	24	1	0.0785601
AACTATCGTAAATGGTATATGGAT	24	1	0.0785601
ATAATTGGTGTAATTTAGTCGAGG	24	1	0.0785601
AATGTCGGGTCGGTAGATAAGATT	24	1	0.0785601
ATATGAGTTCACTCGAAGTCAATA	24	1	0.0785601
AATTAAGTGGAGAGTATCTTTGTA	24	1	0.0785601
AACACTCCTAAATTCCAATTAAGT	24	1	0.0785601
ATATGGACTATCTGTTTTAATGCA	24	1	0.0785601
CTCAGACCGGTTAATAATACAATC	24	1	0.0785601
GATTCAAACAAGTTAATCTCCTAT	24	1	0.0785601
TCTTTTTGTTTCAATTTGTTTGTC	24	1	0.0785601
AGTTGTTTCCGATAGTTAATTTTC	24	1	0.0785601
ATACTTATGAAAACCCTTTACTCC	24	1	0.0785601
AACAACTTGCTATGTCATGCGACA	24	1	0.0785601
ACTTTAGTAAAGTATAAGTGTGTC	24	1	0.0785601
CTTTTTTGGAGTCAAACAATCAAA	24	1	0.0785601
ACAATTGCCATTTTCATTAAAGCA	24	1	0.0785601
AGTTCGACTCTAATATATACACAG	24	1	0.0785601
TTGGTGAATCCTTGATCTTTCTCC	24	1	0.0785601
ATTGCTCCTAAGAAATAATAAAGT	24	1	0.0785601
AAGTATCTAGTACAATTAATCGAG	24	1	0.0785601
TTAGTTAGTTATGAAAGTTAGTTA	24	1	0.0785601
ATAAGATTTGTGAAATATATTTCA	24	1	0.0785601
GGTCGTAACATTTCATAAAAGTCA	24	1	0.0785601
AAAGAGCGAGATATCTATGTCTCA	24	1	0.0785601
ATAATACATATAAGCCGTCACATA	24	1	0.0785601
ACAATATTCGGCTTTTAGAAAAAA	24	1	0.0785601
ACTTGTGAACATGGCTATGTGTGC	24	1	0.0785601
ACGACGATTTAGACTATACAACTT	24	1	0.0785601
ATTATTGAATTGCGTGTCTAAATT	24	1	0.0785601
ATTCGTTTCAAATCAAATTAGGTC	24	1	0.0785601
TTTTATCAATTACGTCAAGACTCT	24	1	0.0785601
TTTCAAAAGTTTGGTTCTTCGATT	24	1	0.0785601
ATTCTATTTGGGACCAAGTTAAGT	24	1	0.0785601
ATGATTAAAAATGAATGAGTAGTT	24	1	0.0785601
ACTTCCTCAAAAAATTTTAACCCT	24	1	0.0785601
AAGCTAGCTCAGATATATAATATG	24	1	0.0785601
ACTGACTGACTGGAGTAGCCGAGT	24	1	0.0785601
AATAATATCACGCGATTTAACATG	24	1	0.0785601
GATAGTGTCATGTAGGCCGGAAAG	24	1	0.0785601
GGAGTTTAAGAAAAAAAAAAGATT	24	1	0.0785601
AATAATTAATTCTGAAATAGCTTA	24	1	0.0785601
ATGGACCCTACGTGACACAAACCT	24	1	0.0785601
AATTTCTAGTAGTGTGTTATAAAT	24	1	0.0785601
AGATGTTCTGTATTTTGTTCGTGT	24	1	0.0785601
ACTCGATGACGTAATCAAACCGCC	24	1	0.0785601
ATACCAGTTGTTAGAATCGAATCC	24	1	0.0785601
TTTCAAATTACATTTATGCCATTT	24	1	0.0785601
ATACACATATACAAAAAAGCAGTT	24	1	0.0785601
TTTTTGGGGGTCATTTTACTTATC	24	1	0.0785601
TTTCATGTTGCTTCAAATTCTGTA	24	1	0.0785601
TTTTAATTCGATTCAACTGTATAC	24	1	0.0785601
AGCGCGAGTGAATTCGTCAGAATC	24	1	0.0785601
AAAGACCGTGGTCCTGATAACAGC	24	1	0.0785601
GTCAGAATTCAGTAATTTTAGTTC	24	1	0.0785601
TTAAAATAAGTCCGTTGAAAAAGT	24	1	0.0785601
AACCATTTACTCCAAAGATACAGA	24	1	0.0785601
ACTCTAACCTCTCTAGACTCCACT	24	1	0.0785601
ATATAATGTTGGGTCTACCTAAAG	24	1	0.0785601
TCTAAGACCGGAATATTCAAAAGT	24	1	0.0785601
AGAACTCCGTCAGTGTCATTCACT	24	1	0.0785601
GTTTGTCGTTTACTATTATTTGGT	24	1	0.0785601
TCTGTCGTGATTATTTTTTATACT	24	1	0.0785601
GATATAGTTGGGTGATTTCTCGGA	24	1	0.0785601
GTTTGTCATGTTTTCTATTTTTAG	24	1	0.0785601
TATCATTTACCATGTATCACTACA	24	1	0.0785601
ATTTAACCGATTTTCGCGTGTTGT	24	1	0.0785601
AATAATCGGTGCGAGTAAATTTTG	24	1	0.0785601
ACAAAACTAACTTGATCGGCATCA	24	1	0.0785601
AATTATGCGGACAACTTTAAGAGA	24	1	0.0785601
TTCAACTATCAGTTGTTCACTTTT	24	1	0.0785601
GATGGATGGAATATTTGCTAAGAG	24	1	0.0785601
GGGAAAAAAGTCTAAAGTATATTT	24	1	0.0785601
AACATGTGAACAAGTAGCTACAAC	24	1	0.0785601
ATAGTCTGGTACATGAAGTATCTC	24	1	0.0785601
AAGAATCGTACTTTAAAGAATGTA	24	1	0.0785601
TTAGTTAGTTACATTTTGATTCCT	24	1	0.0785601
GGGATTGAAATTAAAGATATTAAA	24	1	0.0785601
AGTGCGATCTGAAGATAAAGTATT	24	1	0.0785601
GTCAGTTGTTAATAAATCAACGGA	24	1	0.0785601
AATAAAAAGTCAATCAGCGTTGGA	24	1	0.0785601
AGTACTCCAACTATGTAAAATTTC	24	1	0.0785601
TCCCTTGCTATGTCTTTTTTTATG	24	1	0.0785601
TTAAATGTATATATATGTTCATGT	24	1	0.0785601
ATTGGTAGTTTCATAAAATAGAGA	24	1	0.0785601
TTTTAAAGCTAGTGTTACGTAGAC	24	1	0.0785601
ATTACTAATTTCGACGATTGCGAT	24	1	0.0785601
AGTAACGTATATGCCTTCTGGGTT	24	1	0.0785601
ATATATTGTCGTTGTAACGTAATT	24	1	0.0785601
ATACAGAAAGATTTGTAACATAAC	24	1	0.0785601
AGAGTCGTTTGGTTGGTGACAAGT	24	1	0.0785601
ATACTATAAGGTCAATTTAAGAAT	24	1	0.0785601
AACATTATGTTGTTAAATCGTTCA	24	1	0.0785601
ATTTCTGTTTTATTCATTAGTGTA	24	1	0.0785601
CTTGTGATCTTAAACTAAAGTTAG	24	1	0.0785601
GATGTGAAATTTTGAGCAATGTAA	24	1	0.0785601
ATTATTTGACATACTTATTTCAGG	24	1	0.0785601
GTCTAAACATAGTCACTAATAATT	24	1	0.0785601
TGACCGATAGCGAAGTAGTACCGA	24	1	0.0785601
ATATAATTGGTAGAGACTTGATGA	24	1	0.0785601
AATATGCATGTTGGTAATATCTTC	24	1	0.0785601
ATAGATCTAACTTGACTCGGAATG	24	1	0.0785601
ATTTCGTACAATGATCGATCCTTA	24	1	0.0785601
ATCAAATATTCGTATTAGAGCTCT	24	1	0.0785601
AAGTAACACAAAAGAGATCGCCAG	24	1	0.0785601
ACAACCCTGGGATCGACTTCAAGT	24	1	0.0785601
ATACAAGTCGCAACTTTTCATAAA	24	1	0.0785601
AAAATTTCGTAGCAAGTTAAACTA	24	1	0.0785601
ATCCTGATATGTAGCATAGGACCT	24	1	0.0785601
AAACTTTTAAATATAGCCATTTAA	24	1	0.0785601
AAGAAGGGAAAAGACGAAACAAGG	24	1	0.0785601
TTCTATGTAGTAAAATTATACCAT	24	1	0.0785601
TTCATAAGTCGCTTCGCAAGCTGA	24	1	0.0785601
AGGAGTCCAGTCATCTCATTAATC	24	1	0.0785601
ATGTTGGCCAAGTAATTAAGCATT	24	1	0.0785601
GATGTTAGGGTTATATGGTTCATT	24	1	0.0785601
TCTAGATTTATTGTGATCATGGTT	24	1	0.0785601
AAAAATACATAATTGCGTAACCAT	24	1	0.0785601
GAGATGGATTTAGTGTCTTGTATC	24	1	0.0785601
ATTTCAACTTTTCAGCATCACATG	24	1	0.0785601
ATTTCAATCTATGTTGTACAGACT	24	1	0.0785601
ACTTCCATATACCTCGACTATGTT	24	1	0.0785601
ATTTTGCTTTTTCTGGCGGAGAAA	24	1	0.0785601
ATTGAGAAAATGGACACATTCGTC	24	1	0.0785601
TGACATATTGTAGAATAACCGAGA	24	1	0.0785601
TTCAATAGTGTCAATCTTCTTCAA	24	1	0.0785601
ATCAATATAAACATAGCTCAAATA	24	1	0.0785601
ACTGTCGACTAACATTATACATTA	24	1	0.0785601
AATTTGTTATTCTGAGGCATGTTT	24	1	0.0785601
CCCAATTAAATTTAGGTTGAGCCG	24	1	0.0785601
AAGACCGTAAGATTAAAGGACATG	24	1	0.0785601
GTTGGCCGGTTCAGAAGTCGAATC	24	1	0.0785601
ATTGAACTTCAAAGTCTAGCCGTC	24	1	0.0785601
AAGGTTTTAAGGTTTTTGTTGTAT	24	1	0.0785601
TTATCCTTTCACACTGCTAAGTGA	24	1	0.0785601
GACAAAAGTAGCTTTAAAAAAGTA	24	1	0.0785601
TTTGCCATTGTAGATCCTTTGTAA	24	1	0.0785601
TTGGAACGGAGTTACATTGTTTTC	24	1	0.0785601
ACTAACTGGAGGACCGAACCCACT	24	1	0.0785601
TTTTACCTCTATTAATTAAGAAGT	24	1	0.0785601
ATGATAAGTTAACCGTATAAGGGC	24	1	0.0785601
GAAAATTTTAAAGTTGTCAAAATA	24	1	0.0785601
ATTGAAAATGAAAGTTGAATGACT	24	1	0.0785601
TTCTTCCCCCTTCTTCTAGCGCCA	24	1	0.0785601
ATTAGGTTGTTTGTAGTTCGACTT	24	1	0.0785601
TTTTGATCAGCTTTTCAATTGTAA	24	1	0.0785601
AAACTAATTTGTGAAAGTAGATGT	24	1	0.0785601
TCTCAAATGATTCACATGTGCGTG	24	1	0.0785601
AACACATCTCTCTATTTTATACCA	24	1	0.0785601
ATAAAATGTTAGTCAAAGTTCTTA	24	1	0.0785601
ATCATCATGGGTTTCATGCTTCTA	24	1	0.0785601
AATCGAGATTTAAACAAGTCTATC	24	1	0.0785601
AAGTTTATGGGATAATAAGACCTT	24	1	0.0785601
AATATCCTCAAACTATCTAGAAGT	24	1	0.0785601
TGACAAGAATGAGACTAAATACTT	24	1	0.0785601
TTTGGCAATGACATGTAATTATAA	24	1	0.0785601
ATTAACCCCCTAACCAAAACTCTC	24	1	0.0785601
TCAATCTATGTTCGAAATCTTAAT	24	1	0.0785601
CAGGCTTACTATAGAATGATAAAT	24	1	0.0785601
TCTGACTCTGCATCATGTAAGGAT	24	1	0.0785601
TCAATAGTCATAAATCTCAATCAG	24	1	0.0785601
ACGAATCGAAGTTAGTTTTTGGTT	24	1	0.0785601
AAATTTGTCATGATCTAGTTCACA	24	1	0.0785601
TTGATGATTGACTTGTAAGACAAA	24	1	0.0785601
CATATTAAATGTTTGCCAAAGTTT	24	1	0.0785601
AACTCGGACATTATGTTTTCAAAT	24	1	0.0785601
AAAAATGAACAAATGGACACATGT	24	1	0.0785601
ATAGACTTATGTCACTTCACACGA	24	1	0.0785601
TATAGTAGATGTCGATCCCCCTTT	24	1	0.0785601
AATGACTAAAGTTTATAATTTTTT	24	1	0.0785601
ATATCGGTAGACTTAATATATCCA	24	1	0.0785601
ATGGCCAAGCGGATCCTAAGTGAT	24	1	0.0785601
ATTTCAAAGGGAAGAGATTAGACA	24	1	0.0785601
TGTGTCTCTATCTTTATGAAAGAT	24	1	0.0785601
TTACTCCTCTATATTTTGGATTTT	24	1	0.0785601
TTGTGACTAACTTCTATTGTTAAC	24	1	0.0785601
AGAATTAATAGCAAGGTCAAGTTT	24	1	0.0785601
GAGAAATGATTCTGCCTAATGACT	24	1	0.0785601
TTTTGAGTGTCATTGGTTAAAGGT	24	1	0.0785601
AATAGATGACCTGCTGACTTAATC	24	1	0.0785601
ATATACTGTTGGTGTGTTGTGAAA	24	1	0.0785601
AATTAGTCACGTTTGTATATCTAT	24	1	0.0785601
GAGTTTGTATAATTAGTTACGTTT	24	1	0.0785601
CGACTCATAATACCTTTTACATAG	24	1	0.0785601
ATTATAATTCGTAGTACATTTATA	24	1	0.0785601
ATTTCAATTTCAGCTTTCCACGTG	24	1	0.0785601
GTTTCTGCAAAGTTATTGTCTTCA	24	1	0.0785601
TTAGTTAAAGTTCTTATAGTTTGA	24	1	0.0785601
AGTTTAGTTAATCAAGTAGAGTGG	24	1	0.0785601
AATGGGACGTTGATTAGATCAAGT	24	1	0.0785601
TTTTATCACCGCTAAAAGTTGTTT	24	1	0.0785601
AAAAAAAGGTTTTTCGTACGATGT	24	1	0.0785601
AAATGCAACATCAATTAAAAGTGG	24	1	0.0785601
CAAACGCGTACTATTTTTATCAAT	24	1	0.0785601
CGAGGTCGGGCAATAAAAGCCAGA	24	1	0.0785601
TGGATCCACTAGTATACTATGAAT	24	1	0.0785601
ATGCTTTAAGACTTGACACTGTTT	24	1	0.0785601
GACACGTAGAAAAAGCGAATATGT	24	1	0.0785601
ATATTTTAGACTCTAGTGATACAT	24	1	0.0785601
TCGTCTCGTAGTACTGTATAAAAC	24	1	0.0785601
GCGTTGAGACTTATTAAACAGTAT	24	1	0.0785601
ATTAAAAATGAGGATATCTAGGAC	24	1	0.0785601
ATTTTTATAAAGACCCTTGAACTT	24	1	0.0785601
TATTGTGTTTTGTTGATGGTCTCC	24	1	0.0785601
GAGAAATTGATGTTCGTACTAGAG	24	1	0.0785601
AATCGAACAACGTCGTATAACTTA	24	1	0.0785601
GATTTGACTATTCGATAATTGTTG	24	1	0.0785601
GATACTTGGTAGTGTTATAGTCTT	24	1	0.0785601
ATTTTAGGATAAAAAATGACATGT	24	1	0.0785601
TTCATAACCATAAAAATTCAAATA	24	1	0.0785601
GTGGTTGTTATATGTGAAAGTTGC	24	1	0.0785601
GTAAATTAAAGTAATGTCAAATGT	24	1	0.0785601
TTATTCTACATTTAGTCATGTAAA	24	1	0.0785601
ATGGACTGACTGGGTGGGACCGAT	24	1	0.0785601
AAAAGCTTTGGTATTCAATATTCA	24	1	0.0785601
TAACTTATTTTCTCATGTTTGGTA	24	1	0.0785601
ATAATAGTGTATTTTAAAAGCATA	24	1	0.0785601
AATTAATTAACTGACTTTGAACGC	24	1	0.0785601
TGACAGTTTGACATAGAAGTTGCT	24	1	0.0785601
AATGCACAAATAGACACTTTAACT	24	1	0.0785601
GTGAATTGCATATGTAAATCGGTT	24	1	0.0785601
CTTAATACATAGCTCATTCGAAGC	24	1	0.0785601
CAAAATCGAAATCTCTAATTAAGG	24	1	0.0785601
ACCATGTTTTATTGTCTTGTCGAA	24	1	0.0785601
ATTTACGTATTTAGGGTCATGTCT	24	1	0.0785601
ATTAATGGACTTGTTGAAAATATT	24	1	0.0785601
CGTACATGCTATTCTTTTCAGATT	24	1	0.0785601
TTGACTTCAAAATACCATTGTCAT	24	1	0.0785601
TAAGGTGTTATGTAGGACGAATGT	24	1	0.0785601
AGTGACGTATAGTTCAAAACTCGA	24	1	0.0785601
CTACGTGCCTTAGGTTTAAACCTG	24	1	0.0785601
AACTTATATGTAACATTACCTATC	24	1	0.0785601
GACTTAAGCCTAAAAAAATCACTA	24	1	0.0785601
AGTGATGATAAGGTTGTTGATAAA	24	1	0.0785601
GTTTGATGTATTAAAAATAGAATG	24	1	0.0785601
ATGAAGGGTCCGGATATATTAATG	24	1	0.0785601
ACTGTAGCTATGATGAATAATTAT	24	1	0.0785601
AAGTTAAATAAGATCAATCTCCGT	24	1	0.0785601
AACCTTATAATTTTAAGTGATAAT	24	1	0.0785601
TTGTAACGATAAAGATATATGTGT	24	1	0.0785601
AATCGATACTTCACATTTACAAGA	24	1	0.0785601
GTTGATTTGGAAAACATTTTCCGA	24	1	0.0785601
AAAGTGAACAACAACATAGCCAGT	24	1	0.0785601
AAGATTAAGACCATAAGATTCAAA	24	1	0.0785601
ACAAGAGGAAAACGACCTCCCAGT	24	1	0.0785601
AAGCCTGACAATAATTTTGAAATC	24	1	0.0785601
TTCCAAAAAGCTTTTACCCAGATT	24	1	0.0785601
GATAAAAAAACGACTTTTAAACAT	24	1	0.0785601
AGACTTTTAAAGATGGATCGCATT	24	1	0.0785601
AAGACATATGCATCTCGATAGACA	24	1	0.0785601
GAAAGTAGCTTATATTTATTCTTA	24	1	0.0785601
TCACTTTTATATGTTACTGTTTGA	24	1	0.0785601
ATGTATGTCGTTAAAACTAGGTCT	24	1	0.0785601
TTTTGTCAATATTTTTCACCCTTT	24	1	0.0785601
GCTTTAAAGTCATATTTACTCTTC	24	1	0.0785601
ACGATACGTATGAGTCTCACAGAC	24	1	0.0785601
ATCCAACGTATAATCATTTCTCAT	24	1	0.0785601
ATTTGACTTTTGGCTTGATCCAGA	24	1	0.0785601
AATAATTAATCCTCTATCATCTCC	24	1	0.0785601
ACTCGTGTGTTTGTTTGTTCAACT	24	1	0.0785601
AGAAAATGTTTTTCATGAAAAATA	24	1	0.0785601
TTTTGGATTAGACCTTTTAAAGAA	24	1	0.0785601
AAATTCATGTTTTTATCAGTGTTA	24	1	0.0785601
ATCTTAATATAGTATAAATGTCTC	24	1	0.0785601
ATTGATCTCCGTGGTGACATATCA	24	1	0.0785601
AAGACACGAGTATCTATTTATTTA	24	1	0.0785601
GAGATCTGAATATTAAGATGTGGT	24	1	0.0785601
AGGAATGTGTTCTTTTGTGGAGCT	24	1	0.0785601
ATACGAATTTAGATCTATAAAACG	24	1	0.0785601
AAGGGGAATAAAGAAGGAAATAAT	24	1	0.0785601
GACATCGATCGAGACTGAGTCAAA	24	1	0.0785601
CTTTTGTATAATTCGACGTGTTTT	24	1	0.0785601
AAACCGATTTTAATCTATTTTGAA	24	1	0.0785601
GAATGATTGATAGTTTGTACTTAA	24	1	0.0785601
ATCGTCTCCTATAAGTTTATAATT	24	1	0.0785601
AACTTGGCGAGAATTTAAGGATGA	24	1	0.0785601
ATGAGTCGTTTATGAAAGTTCTAC	24	1	0.0785601
TTAGGGCCCCGTGAAACTAATCGT	24	1	0.0785601
AGATTATTTTTAAAGTCAAATTAT	24	1	0.0785601
TCTTTTATTGGAGCTATAGTGATG	24	1	0.0785601
CTGGAAATGTTGGGGGATATCGCG	24	1	0.0785601
TTGAGACGAAGCTTGTTCAAGAAG	24	1	0.0785601
ACACAAAGGCGGATGACAAACGTA	24	1	0.0785601
TGAAATTAGGTCTTAGGCATAACT	24	1	0.0785601
ATATATTGTGTTTCTGTCTTTCTA	24	1	0.0785601
ATCGGCCAATGGTGTTTAAAAAAA	24	1	0.0785601
GCTCATCTCGTTTGTGGACGTAGG	24	1	0.0785601
TATTGTTTCTTAAGTATGTAAGGT	24	1	0.0785601
GTTTTATTTGAGTTTCCATGTATC	24	1	0.0785601
ATTCTGTATATGGAGACGTGTTAG	24	1	0.0785601
AGTGCCTGTTTTGTTCATTATGAA	24	1	0.0785601
GTTTACGCTTGGTGGACAAAAAAT	24	1	0.0785601
ACAGATAATTCAAAATGGACGAGT	24	1	0.0785601
AATTTTGCGGATTAAACTCAACCT	24	1	0.0785601
ATTTAGCTAGTCAAATTGAACGGG	24	1	0.0785601
AGCGTATGGCCATAGATTTCCAAA	24	1	0.0785601
AGCCTGTTATTTATAAGTCGAATA	24	1	0.0785601
AAAAAGTGGACAAGTATTGTTGGA	24	1	0.0785601
ATTGAGTTTTGACCCGCCCAAGTT	24	1	0.0785601
AGAGTTTGTTAAATGTTGTTAATA	24	1	0.0785601
AAGCATACTTGTGCACCGACAAAG	24	1	0.0785601
TTGGCCGATTTGGACTAACTGTAA	24	1	0.0785601
CTTTTTCGCTGCAATTGTGTAATT	24	1	0.0785601
ATACTCTTTCATGTCAAAACATAG	24	1	0.0785601
AAAAAAAGTATTTAGTGGACGAGC	24	1	0.0785601
TTAGTAGAGGGAGAAGTAATTAAT	24	1	0.0785601
TTGAGCATCTGCTGGTTTGTGGCT	24	1	0.0785601
ACATAGCCGACGATAACACAAAGT	24	1	0.0785601
ATCGGTAATGGAAAGGAAAATAGC	24	1	0.0785601
AGTGTGTTTTGCTTGTCGTAGATA	24	1	0.0785601
ATTAAATTTAAATTTAGCGATGAC	24	1	0.0785601
TCTCTTGCCATCTGAAATTTTGTC	24	1	0.0785601
AGACCATGATCTAAAAAGTTCATA	24	1	0.0785601
ACAAGCTATGTTGTTCCGACTCTT	24	1	0.0785601
AAAAATGACATGGTTTGACTTTCC	24	1	0.0785601
AACGGGCACAATCAAATCAAACAG	24	1	0.0785601
ATCAGATTTTAGTACGTCAAGATA	24	1	0.0785601
TCATGTCCTCGATAATTTGAAGTT	24	1	0.0785601
AATAAAGTGGAGTTAAATCAGAGG	24	1	0.0785601
AGAAAACACTTATCGAATCTAGAA	24	1	0.0785601
AAAACACTTAGTTGGACCTGGGCG	24	1	0.0785601
AAATCGGTTTCTTGGTATGAATAA	24	1	0.0785601
CGATCGATTTTGCAACATTAGTAA	24	1	0.0785601
ATTTCAGACTTCAGAAGTAATGAA	24	1	0.0785601
ATGGACTCCGTAACCTCACACTTG	24	1	0.0785601
ATGTATACGTTGTGCTTGTGTTTG	24	1	0.0785601
TTGAAGCCAAAGTGCGTGAAAAGC	24	1	0.0785601
TGTACACCTCCCTTAGTCACTTCA	24	1	0.0785601
GAAGATATAACTCTGTCTAAGAAG	24	1	0.0785601
TCTGTTAAAAATGATCTTGCCTTT	24	1	0.0785601
GGAATCCCTAGATCTACAGTCGCT	24	1	0.0785601
ACCCGATGTTGCAATGATGTCTCC	24	1	0.0785601
TCTGTTATGTCTCTATTTATAGAT	24	1	0.0785601
ATTTAATATGAGCAATTTATTTTC	24	1	0.0785601
TTATTTTAGTTATATCGTATCTAG	24	1	0.0785601
CAGCCTCAATTTTCACATATTGTC	24	1	0.0785601
ATAAAGGCTACAGTAATCACATGT	24	1	0.0785601
AAATATCTTCCATATATGAAATTC	24	1	0.0785601
AAGACCGAGAAACGCTATACAATA	24	1	0.0785601
ACCGTACCGATTATATGTAAAACC	24	1	0.0785601
TATAAGAAGTTATTTATCCACGTG	24	1	0.0785601
GTATCTGAGCCAGTATTTAATGTA	24	1	0.0785601
CTATAGTAAAATTTGTATAATTGT	24	1	0.0785601
TAAAACGGACCTCAAACATTGAAT	24	1	0.0785601
ACCTTATTGACGTACGAGAAAAGC	24	1	0.0785601
AGGTACCACTTTTGTTAAAAGTGT	24	1	0.0785601
AGACGCCGCTTTTGGGACTATACT	24	1	0.0785601
ACTAAAAGAAGACGTGCCAATGTA	24	1	0.0785601
AAGTTAGCCGCTATAATAAATTTT	24	1	0.0785601
TATGCTCTTTAATTTGACTTCGAA	24	1	0.0785601
TCTAGTGAAGAGACCAATAGATCT	24	1	0.0785601
AAGATCATATAAAGAGACCACCTA	24	1	0.0785601
AAAAAGTCTGAGACAACCAAAAAA	24	1	0.0785601
GAATTTGTCACGATAAAGAAGATA	24	1	0.0785601
AGGATTCAACGAAGCCAACTTGCT	24	1	0.0785601
ACTAAGCTTTGTTCATTGTAGACA	24	1	0.0785601
AACGATAAGGATATTTTTTAGTCA	24	1	0.0785601
GATTTAGTGGTTTTGATAACAATT	24	1	0.0785601
ATATTGTTGATCATGTTATTACGT	24	1	0.0785601
AATTTATAATATAAAAATCTCTCA	24	1	0.0785601
TGTTCAATCATGACTCCGGCACAG	24	1	0.0785601
GGATCTTAAACTTAGCTTCAAATT	24	1	0.0785601
ATGTATTATGTATCCGATTTTTGT	24	1	0.0785601
AATCAACTCGTAAAAGCACATTTT	24	1	0.0785601
ACTCCGATATAATTGTAGTGTAGC	24	1	0.0785601
AAACAAGCTCATTCTCGTAGAAAG	24	1	0.0785601
AAAATATCACCCGACTATAACTAT	24	1	0.0785601
TTAGAGAAACAGTAGAAGTGAAGT	24	1	0.0785601
GAAAAACTAGAGTCTATATGTCCT	24	1	0.0785601
ACTGAACGGAATTAAAGATTGTTT	24	1	0.0785601
GTATATTTTTTTGTAGTTAATAGT	24	1	0.0785601
AAGTCATCACTGAAGTTGTTTCAA	24	1	0.0785601
ATAGAAAATCTACCCCCAGAAAGT	24	1	0.0785601
GTCTTTAGTCTGAAGTTATGGATA	24	1	0.0785601
GTCCACTCATCTTATTAACTATTG	24	1	0.0785601
GGTGACCTGAAGAATGTTTAGTTT	24	1	0.0785601
ATAATTTGACTGTGCATGAAGTTT	24	1	0.0785601
TGATTAGTTGAGTCAGTTATTCCT	24	1	0.0785601
GAGTCTGGTAATTGGAATGAGTCC	24	1	0.0785601
TGTTAGAGTATATAGTAGTAGAGT	24	1	0.0785601
ATAGCTCAGATACATTATATACTG	24	1	0.0785601
AAAGTCACAACTCTTTATTAAAAG	24	1	0.0785601
AAAGAATTTTATATCACATGTTGA	24	1	0.0785601
TTGTGCAGCATGTTAATTGGCGTT	24	1	0.0785601
AGAGTCGTTGATTCGTTTATGATT	24	1	0.0785601
CTTTTTTTCCTCGGATTTTCAGGT	24	1	0.0785601
ACAACCCAGTAGACATTTCACTAA	24	1	0.0785601
AGTGATTGTGATAAATTGTTCAGA	24	1	0.0785601
ATTTTTTCGAAGAGTTGTGACATT	24	1	0.0785601
TGGAAAAAAAAGCAAAAGTTCACG	24	1	0.0785601
AGTTTAAGGACATGTTTATGAGTT	24	1	0.0785601
AGTGTTGGCCAAAAAAAAAAGAGA	24	1	0.0785601
AGAATATAGAGGTCGAGAATGATA	24	1	0.0785601
TTAAAATCTTGAATCCGCCTATTA	24	1	0.0785601
ATGGATTGACACCAAGGGTCAAAC	24	1	0.0785601
AAGAAGCCAACTAAATCATTTATT	24	1	0.0785601
TTTTGCCAGCTTGATTAAACCAAT	24	1	0.0785601
AGAAAAATCTACATAGTCTGGAGC	24	1	0.0785601
CTTCTGTGTTTAAGAAAGGTCGTA	24	1	0.0785601
ATGTAATTGTATGTTATGGTGAAT	24	1	0.0785601
GAATCGAATCTATATCCTGAACGT	24	1	0.0785601
TTTTGAGAGTCGAACAATTCAAGT	24	1	0.0785601
CGATCCAATACCGATTCGCTAACG	24	1	0.0785601
CTCATTTTGTGTAACAGTTGATCG	24	1	0.0785601
TCTATTGTAGTGAATACAACTTCA	24	1	0.0785601
ATTGGAGCGGACTTTAATCAAATA	24	1	0.0785601
CATACGTGAAAAGAGAAAATAGAA	24	1	0.0785601
TGTGTCATGTAGGACTCATATGTT	24	1	0.0785601
GCCTCTAAATATACTTTTAAATTT	24	1	0.0785601
AGCGTAAACATCATGGATATTGTA	24	1	0.0785601
AGAAACGAGATTTTTTAGCCCAAC	24	1	0.0785601
GATTCTTCGGTATCGATTTCATCT	24	1	0.0785601
AAAACGCTGTCTTCACATCAAGTT	24	1	0.0785601
AAGTCTATTGGAATTGGCTCTGTA	24	1	0.0785601
TTACGGTCAGTCTAGACACCTTCT	24	1	0.0785601
ATAATACGGCGGTCAGCCTGGAAA	24	1	0.0785601
AAACATGTTATGTCATTCGTATAA	24	1	0.0785601
ATGGATTACGCCTTAAACTAATGA	24	1	0.0785601
GTATATATTAGATTTAGATAAACT	24	1	0.0785601
AGCGGAAACGTGGAGTTAATAACA	24	1	0.0785601
GAAGGGTATTTTAGAACCAATAGG	24	1	0.0785601
TCTTCGCCGTCTTTGCTTCCATGT	24	1	0.0785601
TGACGAACTATTAGACTATGTTGT	24	1	0.0785601
ACTCTTGCCTTCAGATTATGAAGA	24	1	0.0785601
GGATTGCTCATCTCCTTTGTGGAC	24	1	0.0785601
GTCTTTGAGTTTAATAATTTAACA	24	1	0.0785601
AAAGTTGTGTTTTCGTTTGTATAA	24	1	0.0785601
AAGCTCATCATATGTGAGACTTGT	24	1	0.0785601
GCTTTAAAAACTATCGTAACGTAT	24	1	0.0785601
AGTACTATAGTTAGATATAATTGT	24	1	0.0785601
ACCCCTCTAGACTATGATCGAAAT	24	1	0.0785601
ATGGCTCAGCTAGATTTGTTAAAC	24	1	0.0785601
CTCTTTTGTCTTTCTCTCTTTCTC	24	1	0.0785601
ATCTTTAAATTATTTTCAGTTTTA	24	1	0.0785601
CGTTCATATTATCGTTTTAAATTT	24	1	0.0785601
TTTCTCAAAGTTTAAGACGTGTTG	24	1	0.0785601
ATGATGCAGCTATTTACAATTAAT	24	1	0.0785601
ATGTAGCAATAACTTTATCAGTTA	24	1	0.0785601
TCGGATAATGGGACTGAATTTTTC	24	1	0.0785601
TTATGGATGGTTTTAAGATGGGTA	24	1	0.0785601
CGATGACTTGTAATGAACAAACTA	24	1	0.0785601
ACTCAATCCAGTTTTGATGTCAAT	24	1	0.0785601
TTGGTACGTTGTGAAGTTTATTTA	24	1	0.0785601
AAACTTATTTTTAATCTTGCCAAA	24	1	0.0785601
ATGAAGTCGATTCAGATAAGACCA	24	1	0.0785601
GAGTGTCTGTTTATGTATTATGCC	24	1	0.0785601
ATTTAAGTTGGCAACCGATGAGAA	24	1	0.0785601
AAGTACCCCGTCAACCTATGTCCG	24	1	0.0785601
AGAGATATGTAGGAGATTTAAAAT	24	1	0.0785601
ATATTTGAAATTAAGCAGGTCATG	24	1	0.0785601
AATTGACATATAAAAAAGAACGAA	24	1	0.0785601
ACGTAGTATATAAATATAAAAATT	24	1	0.0785601
TATACTCTTAGCATGATGTAATAT	24	1	0.0785601
TTGGAACACTATTGGTATCTTTAT	24	1	0.0785601
AAGTCTTGCACCGCTGAACACATC	24	1	0.0785601
ATGATATACTTGTGAACCCGAGGC	24	1	0.0785601
ATCTAATCCTACTTACATTTTTTA	24	1	0.0785601
AGAGAAGCCCAACGAATGTCAGAT	24	1	0.0785601
ATAGAATATGTTATGCATGTGTTT	24	1	0.0785601
TTTATAATATTTTCTTACGTAGTT	24	1	0.0785601
AGAGAAAAAATTTGGGCGTTTCAA	24	1	0.0785601
AGACTCCGGACTCGCTACATTGGT	24	1	0.0785601
AGGGTGTGAGTTAGGCGTAAAACC	24	1	0.0785601
ATCACACAAGATGTTATCATGACT	24	1	0.0785601
AGGAAAAGGTTTTGGATTTACTAA	24	1	0.0785601
TTTTTAACTTATAATCTAGCTATA	24	1	0.0785601
GTTGAACTCGTAGCACATACATTG	24	1	0.0785601
TTTCGCCAGGTTTCATTCGATTTG	24	1	0.0785601
TCAGAATTTTTTATTTTAACGCTT	24	1	0.0785601
ATTTTCGCTCCAAGCTCTCGCTCG	24	1	0.0785601
ATTAGAGATCTCGAACATGAATAA	24	1	0.0785601
AAATTAATATAAAGTCGAATAAAT	24	1	0.0785601
ATATTCAGATTCATGTCGTATATA	24	1	0.0785601
ACGAAAGATATTTGAGTTTGCAGG	24	1	0.0785601
ATTGAAAATTCTGACTCTGCCTCT	24	1	0.0785601
TGTCTGGTTTCCATAAAAAATATT	24	1	0.0785601
TTTTGAGTCCCGCTTTGTCATTTT	24	1	0.0785601
GCAGAAGATTTTATCTACACGAGA	24	1	0.0785601
AAGTGATGTTAGAAATTTGAATTC	24	1	0.0785601
TCGATTCTGTTGTTCAACTTTATT	24	1	0.0785601
AAGCTTGGATACATTAAAGAGAAT	24	1	0.0785601
AAAAAATTTCGGTTCGATTCGGTG	24	1	0.0785601
GTTATGGGTTTTTGAAAGACAAGT	24	1	0.0785601
AAGATAAAATTGTCATTAGTAATT	24	1	0.0785601
AAAGAAGTCAATCAGTGTTGATCT	24	1	0.0785601
CATGACGTCCTACATTTATTATGT	24	1	0.0785601
ATATATTGGATGCTATAAGTAAGT	24	1	0.0785601
AAAATTCTGCATCGGCGTGTTTTT	24	1	0.0785601
GTCCGACTTTATGCATTCACTATT	24	1	0.0785601
ACACTATTAGTAGTAAAATAAAGT	24	1	0.0785601
AGTTGGCCCAATGGTTCTAAGATG	24	1	0.0785601
AGGGGTCATGTTTATGTATTATGT	24	1	0.0785601
AGGCTCAGTTATAAACTCAAAATT	24	1	0.0785601
ACTCTTAAATTTTGTGCCAAGTTA	24	1	0.0785601
TTATAAGGATAGAAGGTTAGTTGG	24	1	0.0785601
AACCGGTCAAATACTTTTAAGAAA	24	1	0.0785601
CTGGGTATGTTATTGTTGTTGTAG	24	1	0.0785601
CCGTGGACTTTTGAGATATTAACT	24	1	0.0785601
TATGAAAAGATTTTAGGACTCTAT	24	1	0.0785601
GGAGTCAGGATTTTTAATAAGGGA	24	1	0.0785601
AACAGGAGCTTTAGTGCATCTAGC	24	1	0.0785601
ACATTATTAGTTTAGCCTTTCGCC	24	1	0.0785601
AGAATTAACTCCATGACTTTTAGA	24	1	0.0785601
TTTATCGAACAGTTTCAACGTTCT	24	1	0.0785601
ACTAAATAGGACATGTGGCGCAAT	24	1	0.0785601
GTTGATTAACCGCATTGTTGTGTT	24	1	0.0785601
AAGAAAGTAGAAAGAAGAGGAAAG	24	1	0.0785601
GTGTCTGTTGTCAATTGAAATAAT	24	1	0.0785601
TATAGTAGATGTCGAACCCCCTCC	24	1	0.0785601
GTTGGTTCGCTCACATAAGAGGGT	24	1	0.0785601
AAATTTCTTGATGTCGTTATTTTT	24	1	0.0785601
ATCAGTGATCGCCGATTCAAATTA	24	1	0.0785601
ATAAGTCTTGTTCGTTAAGTGATC	24	1	0.0785601
AATTTGAGTTTGTCGTATACTTAA	24	1	0.0785601
AGGATCCCAACAACATATTTGTCA	24	1	0.0785601
TTGACGTGTCCTTAAGAAATAACA	24	1	0.0785601
ATGTACGACGGGCCGTCACGAGCG	24	1	0.0785601
ATGGCCTAACGAAAGAAAATAAGA	24	1	0.0785601
ATTTAATTACTAGTTGGAAAATAA	24	1	0.0785601
TTTGGCTCTGCCTCTACTTGAGAA	24	1	0.0785601
GGATCGACTTAAAACAAAAATAAA	24	1	0.0785601
AAAACATCTTTCTATATATGAAGT	24	1	0.0785601
ATCAGGGAAACCACAGAAAATGAA	24	1	0.0785601
AATATGAAATTGATCGAAGAGCAG	24	1	0.0785601
AATCGTAATGTTTGAACCACCTTG	24	1	0.0785601
ATGAGAATATATGAAAATCGTAAA	24	1	0.0785601
AAATAAGACAGGTTATCGACTACA	24	1	0.0785601
AAAGATATATTTGTGTCCATGTGG	24	1	0.0785601
AACTCAGGTCATTTCAGGATTAAT	24	1	0.0785601
ATTTGTCTTCTACTTTTTTCAAGC	24	1	0.0785601
AGGCGTATATTTCGTAGATGAATA	24	1	0.0785601
ACTGAATAACGTAGCTTTTTGAGT	24	1	0.0785601
GTTTACTTGACAAATTCATAAGTA	24	1	0.0785601
ATATCTTCTAACTCATGTAACAAT	24	1	0.0785601
TTTAAATCACAAAGGAGCGGAGTT	24	1	0.0785601
CTGACTAATTTATGTTCATAGCTT	24	1	0.0785601
TAAAACTTATTGTCGATGACCAAA	24	1	0.0785601
AAACGTTACGTATTGTTGATAAAA	24	1	0.0785601
AGGAAATAAAGTTAAACAAGTAGA	24	1	0.0785601
ATTATTAAATGTCTCATGTACGCT	24	1	0.0785601
TTGGTGACTATATGTTGTTTCTTT	24	1	0.0785601
AAATAACATGCGGAGAAAAAACCA	24	1	0.0785601
ACATGATCCTACCCGACTAATGAA	24	1	0.0785601
TTTCATTTGTCATTCGGTATCCTC	24	1	0.0785601
ATAGTTTGCTATGATTACCACTCA	24	1	0.0785601
AAATTGGTTAGATTGTAACACCTA	24	1	0.0785601
GAACTATCGTAAACTGTATGCAGA	24	1	0.0785601
AAAAACTACTATAAGTCACAATAT	24	1	0.0785601
ATTGGATATGTACTAGTAAACGGA	24	1	0.0785601
AAACTTCAAGTCCATCGATACATT	24	1	0.0785601
TTCTACAGTTTCTATGTTTGCTAT	24	1	0.0785601
CTGGAATTTCAACAATAGTTTGGA	24	1	0.0785601
TTAATGAAGTTGTTTTGTCTGAAA	24	1	0.0785601
ATTAAAGAATGACAAAAGCCCAAC	24	1	0.0785601
AATCCAAATTTTACGTTGTCTCCA	24	1	0.0785601
TAATTTTCAATAGACCATGAATTC	24	1	0.0785601
TTCACTTGTACTCTTTTGGAGTGA	24	1	0.0785601
ATGTTATAATCTATGTTGCTCAGA	24	1	0.0785601
ATCTTCCTGCTATTCTTCCTGATT	24	1	0.0785601
GTAACCTTCGTACTATATCTATAT	24	1	0.0785601
AACACACTTAGGACACCATGTAAG	24	1	0.0785601
ATATGACTTAAGCCTTTGTTAAAA	24	1	0.0785601
ATTTTGAACCATGTAACTGCTTCA	24	1	0.0785601
ATGGCATGGACTAGCTTCTTATGT	24	1	0.0785601
TAAATTGACTTTCAAAAATGACAA	24	1	0.0785601
AATAACTAAGTTTATCGTAAATTT	24	1	0.0785601
GTTTAAGTATTGTGCATGATGAAA	24	1	0.0785601
AAGTGTATGTAAGCCTTATTCCTA	24	1	0.0785601
TATTTTTATAAACTCTACCAACCG	24	1	0.0785601
AAACGGAGAGAATAATAAGCAAGT	24	1	0.0785601
TCTGTCTAACTAGAAACTAATATG	24	1	0.0785601
AGATCCTATTATCCCTGAACTTAT	24	1	0.0785601
AATAGTTTAGACATGTAAAGAGGA	24	1	0.0785601
AAAAGTCAATCATTATGTAGAGTA	24	1	0.0785601
ACGCACACTCAAAGTTGGAGGACA	24	1	0.0785601
ATTTAAGCTAGTGTTGGATTCTCT	24	1	0.0785601
AAATAAGGACTCACAAATTTCGTT	24	1	0.0785601
AATTAGTTATGAGTGAATCTACGT	24	1	0.0785601
ATTTTTTCGTGGACGTCCGTTAAG	24	1	0.0785601
AAGGGGTGTAGAGGTGTTGGAGGC	24	1	0.0785601
ACTGAAAATAAAATGTTGTTTTTG	24	1	0.0785601
ACTACACACTTATTCTATACTGGA	24	1	0.0785601
TTGAGACGAAATTATTAAGGGATA	24	1	0.0785601
GCATCTTCTATGGTCGAAATGACT	24	1	0.0785601
GTATCAAAGACTATTATATTCAAT	24	1	0.0785601
TCTTAGTCTTTGACATTTCAGGTA	24	1	0.0785601
ATGAGTACAATCTAAATCCCTTAA	24	1	0.0785601
TTGGTCTCCAAATGTCAATATTTT	24	1	0.0785601
GACTCAAATACATTAATATGTAGC	24	1	0.0785601
TGAGTAGATATTTTAACATCTATA	24	1	0.0785601
GTTTAAGTATCAGCTTGTGCACGT	24	1	0.0785601
ACAAAATTTTCTTCATACCTAGGG	24	1	0.0785601
CTCCTGGCCTTAATTGGCCGGGTC	24	1	0.0785601
ATGAATTAGCCAAATGAGTTGACG	24	1	0.0785601
ATGGATTGCTAAAATGAAAGACTA	24	1	0.0785601
ACGTGGACTCCGAACACCAAATGA	24	1	0.0785601
GTAAAGTTTTGGAAGAGGATCAAA	24	1	0.0785601
TAGTGTTCTACGTGTATTATGTCA	24	1	0.0785601
AAATTATTGAGATTAAGCAGATCA	24	1	0.0785601
ATTCTAGTTCTTAGTCCAAAAACT	24	1	0.0785601
AAATATAGTATCGTACCTTTAACA	24	1	0.0785601
ATGTGAAAGTTGCCCTATATATAT	24	1	0.0785601
ATTTAAATTCGAGCTATAGAAAGT	24	1	0.0785601
GGTATCGAGAAATAGTAACTTGTT	24	1	0.0785601
CTTTTGTTTTCTTGTGTCAGCCAA	24	1	0.0785601
AAAATCGCATAGACCGCAACTCAC	24	1	0.0785601
GCTATATTAATCTATGCTGTCTCC	24	1	0.0785601
AAAATTTCGAAGCATGGATCAATA	24	1	0.0785601
TCCGCGATGGAACCCATGAGGACC	24	1	0.0785601
AAGCCTTATTCTCTTACAGTAATA	24	1	0.0785601
TCAAACGCTGCTTTAAACAATAAC	24	1	0.0785601
ATTACGTGTAATTGTTGTTTTATA	24	1	0.0785601
ACTTAGTCTTTATTGTATCATATC	24	1	0.0785601
TGGACCATTAAACTCTTAGAACTG	24	1	0.0785601
ATCTATTGTATTGTATTGAATTGT	24	1	0.0785601
ACGATGTTGTTTGACTTGATAAAA	24	1	0.0785601
GTGTAGTCGGTTATCACGCTAGTC	24	1	0.0785601
ATCTCCTTTTCACATTTCTAAACC	24	1	0.0785601
AGTTTATGTTTGGAGTATAGTTGA	24	1	0.0785601
ACACAAGCCATACACACACGCGCA	24	1	0.0785601
AACTAAGTCCAATTTTTGTAAAAT	24	1	0.0785601
TTCTAAATAAGTGACTCAACCTAA	24	1	0.0785601
ACCAATCAGATCTGTAAAATACTC	24	1	0.0785601
TATCGTTGTTGATTTTGTCTGACT	24	1	0.0785601
CGTATCTTCCAATTGCACAAGGAG	24	1	0.0785601
ACACATTTAAAAGTCGTACAGATT	24	1	0.0785601
TTGGACAAAACTTGCATCAATGTA	24	1	0.0785601
AGGCGTGAGTTGGGGTGTTAAAGA	24	1	0.0785601
CTATTTTACAAAGCCATTGTAGAT	24	1	0.0785601
AAATCTTATCTAATCATTCAGAGT	24	1	0.0785601
AATAATCGAATCTGAGTTATCATG	24	1	0.0785601
ATGTCTCATAGCTAACATTACATT	24	1	0.0785601
GTTAGAGTGCATGTTTATGTATTA	24	1	0.0785601
AAATGGAGTAACTATGGTTTGATT	24	1	0.0785601
ACAAGCCTCTGAAGTATTACAATT	24	1	0.0785601
TTAATCAGTAACCTCGGGTAAAGT	24	1	0.0785601
GTTTATTAATATTAGATCACTGTA	24	1	0.0785601
ATGGGTAGGAAAAAGAAAATGGAA	24	1	0.0785601
TATCGTCTTATTGAGTTATCAGGT	24	1	0.0785601
TTCCGCGTATCATAATAGTGTATA	24	1	0.0785601
GTGATGGTCTTGGCTTTATTAACA	24	1	0.0785601
GTATCGTGAGAAGTCATATTTATT	24	1	0.0785601
ATTGACTTTTATAAAACGTAACAT	24	1	0.0785601
AAACTCAGATTTAGTCAAAGCATT	24	1	0.0785601
AGTGTAATCATAACAAAATACATA	24	1	0.0785601
AAACATGTCGTGTGATTATAGAGT	24	1	0.0785601
TTACTGAGTTGAGATGAAATGAGC	24	1	0.0785601
TAACTATTTACCATGGAAAAGGAT	24	1	0.0785601
ATAGCTAATTTGAGACGGTTGAGA	24	1	0.0785601
TTTGTTTTTAGTATGTTTATCAAA	24	1	0.0785601
ATTTTGTTTGGCCAACCGCAAATA	24	1	0.0785601
AAACAACTTAAAAATATTATTTTA	24	1	0.0785601
ATTGATTCGGCCTATTTGACCTAA	24	1	0.0785601
AACACTTATCTCATATAGAATTCA	24	1	0.0785601
AATGTGTCAAGTCAAACAGTGACA	24	1	0.0785601
AGAGCACTGTTGTTTAATTTTTGC	24	1	0.0785601
AACCTCCGATACGATTAAATTTCG	24	1	0.0785601
AGGCCTGTCTTAATAATATACATA	24	1	0.0785601
AAGAGTACCCCATCATAACACATT	24	1	0.0785601
GAAAATAGCTGGTCATTTGATTCC	24	1	0.0785601
ACCATGCACATGAATTCACAAGTT	24	1	0.0785601
ATACAATTATATAGTCCGCTGGCC	24	1	0.0785601
CTTAAAACTTTGTGCCTATTCAAA	24	1	0.0785601
AAGTTTACTAGTCCTTCTTAACTC	24	1	0.0785601
AAATGACAAGTATTGTAGTTCAGC	24	1	0.0785601
GCGAGCGACGACTATGACAGCGTG	24	1	0.0785601
TTTTTGTGATTGTAATTTATTTTC	24	1	0.0785601
TATACATGTTGGATACACAATTGT	24	1	0.0785601
ATATGATATCGATAGCAATAACAG	24	1	0.0785601
TAGATGATTAATTAGGACCAGAAT	24	1	0.0785601
AACTTGCGATCTTAAACATGTCAT	24	1	0.0785601
CAGTTGTTCACTTAGAAAGTCACT	24	1	0.0785601
ACATGAGAATTCATATCCAGTTGA	24	1	0.0785601
AGGGTAAACCTCGTTTCTATGTCA	24	1	0.0785601
AGAAATAGACATATGAAGTAGCAA	24	1	0.0785601
AACTTATGTTGTTCACAAAAACTA	24	1	0.0785601
ACTTTTATCCAAACACATAACTAC	24	1	0.0785601
GTTTCTATTTTTGTTTGTCATGGT	24	1	0.0785601
ATAATATAATATTTTTTAAAAAAA	24	1	0.0785601
GAATATGTTGTTTTTGTTGTCGTA	24	1	0.0785601
TTTTGAATCGAACTATATTTTTAT	24	1	0.0785601
ACATGGACTATATAAATCTCGAGA	24	1	0.0785601
TTTAAAACCACCTTTTCGTTTTCT	24	1	0.0785601
TAAATACATATAGTCACGATACAA	24	1	0.0785601
GTTAAAGTAGATTAAGAAACCTCT	24	1	0.0785601
TGGTCTGGATTTTTGAATATCAAA	24	1	0.0785601
GTGGTCGTTTTGAGTACTAGAACT	24	1	0.0785601
ATGTGTGTGTTCATGTCACAAACA	24	1	0.0785601
ATCCAAGTTTTTGTTTGCCAAATC	24	1	0.0785601
TTTTCACTTGCATAGTTCATTGTA	24	1	0.0785601
TCGATGTTCATCCCTAATTAGAAA	24	1	0.0785601
AATGTAGTACACTCTTTGTTTCAG	24	1	0.0785601
CTTTAAATGAAAAAGTTGAGAGGA	24	1	0.0785601
GAAAATTTTCTTTAATCTCAGGTC	24	1	0.0785601
ATGTTTTGTCATGCCCCGAGCTAC	24	1	0.0785601
CTTCGTTGGCCTAAATTTTATAAT	24	1	0.0785601
TTACCGCTAAAATTGTTTTTGTTT	24	1	0.0785601
ATTATAGTTGGTGTTGCACCTGAT	24	1	0.0785601
ATACATGTATTGTACCCTAAACTT	24	1	0.0785601
TTGGCCCGGCCTGAATAAGTCTGT	24	1	0.0785601
AGAAAAATAGGTAAAGTTGGATGA	24	1	0.0785601
AGACCTGTCCAATAATTTATACTT	24	1	0.0785601
TTAAAGTATTTGAAAACCGCCTAC	24	1	0.0785601
ATATTGTTATACCTATAGCAGAAT	24	1	0.0785601
AATTTCGAATTTGAGCTTGCTAGA	24	1	0.0785601
TTAAAAGTCAAATAGTTTAACTCT	24	1	0.0785601
AAAAAAAAAGAAAGTGGGCCATCG	24	1	0.0785601
GAATCTATTAGGTAGCTGGAACTG	24	1	0.0785601
AACCAACTGAACTACTGAAATTTC	24	1	0.0785601
ATAAATAGCTATGTTTTCGAAGAT	24	1	0.0785601
TTTTTGTCGCCATTAATTAATATA	24	1	0.0785601
TCAAGCAAGTTCGACTAGTTTATT	24	1	0.0785601
AACTATTTATTTAAGTCGGACAGG	24	1	0.0785601
ATAACAGAGATCTATCATATACAT	24	1	0.0785601
CTCTATAAATAAAGGCATGTTTCT	24	1	0.0785601
AATTACGACCGTGTTTTTTAAGCT	24	1	0.0785601
CATAAACAGCTAGTCCATGCCAGA	24	1	0.0785601
AAGGCCTTAGCTATGGACGCAGTT	24	1	0.0785601
ACATCTAAACTATGCAAGTGTCCT	24	1	0.0785601
ATTATGGTAAACTACGGATCAAAT	24	1	0.0785601
AATTAACACTCTTTGTATATATTC	24	1	0.0785601
TAATTTTAGACGATTCCATCTCAT	24	1	0.0785601
TTTTGTTAGCTCAAATGTTCAGTT	24	1	0.0785601
AACTAATCTTTCACATTTGTCAAT	24	1	0.0785601
TTTAGTCGATACTCTCACTGTGCT	24	1	0.0785601
GTTTTTAGTATAGTATAAGTGTGT	24	1	0.0785601
AAAATTGTCTTGGAATTATATTTA	24	1	0.0785601
CGTGTAAAATTAGAGCTCATATCC	24	1	0.0785601
AAAGACAACTTAGAGTTCATAAGA	24	1	0.0785601
AGAATAGAACATGTAGTTTTATCT	24	1	0.0785601
ATACTGTGGATTCGTGGAAGTGAT	24	1	0.0785601
ATAAAACTTATTCACGATTCAAGT	24	1	0.0785601
GATCGAGCTAGTATTTAATGTATT	24	1	0.0785601
ATGTTAGTCAAAGTTTTTATATTT	24	1	0.0785601
AATAATAAGATGTTGAGTATTCGT	24	1	0.0785601
TTTCTTTTTATCTAAAGTCGTGTC	24	1	0.0785601
TAGGAATAAATAACAAGTAGAAGT	24	1	0.0785601
CTTTATGTATATGTCCCTTTAAAC	24	1	0.0785601
ACGACGATTAAGATACATGTATTC	24	1	0.0785601
AAGACTTTTTAGACTTGTTGAGGG	24	1	0.0785601
AATATTTTTAGAGAATCCGAGCAA	24	1	0.0785601
AAAAGAATTATCGTGGATTTCATA	24	1	0.0785601
TCAAGACCCTGCTATTATGTTATT	24	1	0.0785601
CCTCTAACTTTATCGATAGCCAAA	24	1	0.0785601
TTTCCTAGTTAATTTAGATCAGTT	24	1	0.0785601
AAAAATAAAATGACTAGTCGAACT	24	1	0.0785601
ACCGATTTGAGTGATAGATTACTA	24	1	0.0785601
AAGATTGAACAAATGAAATCTAGT	24	1	0.0785601
TCTTGATATGGTATCAGAGCCACA	24	1	0.0785601
GGTGGAGTAAATCGTTGTTGTTCA	24	1	0.0785601
TTTTAGCTCCGAATTCACAAAAAT	24	1	0.0785601
TGAACTGAAATTGATGAAAAATGC	24	1	0.0785601
AAAATTCATGACGTTTTGTTGGTG	24	1	0.0785601
AATCATCAATATGTCAAAACAGAT	24	1	0.0785601
AGGGCTGTTAGAATTACAATCTAC	24	1	0.0785601
GAAAATTTAAACTGTGTCACGTAA	24	1	0.0785601
ATATAAACAGACTAATTAAGAAAT	24	1	0.0785601
ATTTGAAGTATTTATTTTTAAAAA	24	1	0.0785601
ATTGTAACTGACCTGAACACTATA	24	1	0.0785601
AAAAAAGATTGGCCCGACAAAGAC	24	1	0.0785601
AGAAATAAAAAGAAGAGGCCATTA	24	1	0.0785601
AACTTTTTTATAGCCAAATCATGT	24	1	0.0785601
ATTCAACACCTGATATAAGACCCG	24	1	0.0785601
GGTTTACGTAGCACTATTTTGTGA	24	1	0.0785601
AAAATTATCGAGAGTACGCTTTTC	24	1	0.0785601
TCTATTTTAATATGTGATCAGTGG	24	1	0.0785601
GACACGAACTAAAATCAAAAGCCT	24	1	0.0785601
AACCTATCGATCTTGAGGACTTTT	24	1	0.0785601
ATAACAAAGTCAAAAAGGGTTGCA	24	1	0.0785601
GATGACGGTCATGTTTGAGTCAGT	24	1	0.0785601
ACTCAAGATCATTGAATGTTCTTC	24	1	0.0785601
ATCATCGTAAAAAGCTTTATCTTA	24	1	0.0785601
ATGGAATGACACTTACGAAACTTA	24	1	0.0785601
CTTATACTTTTGGGTCAAAGTAGT	24	1	0.0785601
CCTTCGTGCTATGACTTGAATCCA	24	1	0.0785601
GACGTTGCTGGGTTGTGCCTATCA	24	1	0.0785601
TACACGCATCGATTATTTTATTAT	24	1	0.0785601
GATGATTAGTTAGTGACAGTTCCT	24	1	0.0785601
TTCGAGTTTGTAGAATTAGTCATG	24	1	0.0785601
AGTCGATTAGAATAATTATATTTT	24	1	0.0785601
GATCGACAAGGTGTGGAAAAGATT	24	1	0.0785601
TCAAAGCGAATTTAAATTTAGCTG	24	1	0.0785601
GGCAACACTTTAACTTTAGCTTTT	24	1	0.0785601
TTGGGTCGTGACATAGTATTTATT	24	1	0.0785601
GAACAATCCGTTATATAACTATGA	24	1	0.0785601
TGAAGAAACTATCAATAGAAGGGT	24	1	0.0785601
TTGAGCGTCACGTATTTAAAAAAT	24	1	0.0785601
GGAGTTTGACTATATATTTCGTAT	24	1	0.0785601
CTAGGGTAAACTGTCTAATCACAC	24	1	0.0785601
TTCGGCTTACGTGACACTATCACA	24	1	0.0785601
ATCTGAAATTTCTGCTTAAAAACA	24	1	0.0785601
ATTCTTAATACTGAATCCGCCTCT	24	1	0.0785601
GTCTCTAAAATTTTGATCATAGTC	24	1	0.0785601
ACCTCTTTTCGGGCCTAAGTGACA	24	1	0.0785601
AACTAAATTCTGCATAACTAATAC	24	1	0.0785601
ACTTAAGCCACCACGTATAAAATA	24	1	0.0785601
AAGATCTTGGTTCTAGTGTGAAGG	24	1	0.0785601
TTGACGTTTATATGAATATTTCAT	24	1	0.0785601
TCCTAAATTATCTTAAATGACATG	24	1	0.0785601
TGACTTATCCTATCAAAATTTGAT	24	1	0.0785601
AATAATTAGGCATGCCACAAAAAC	24	1	0.0785601
TTTAACTTTGTCTACTTGAAGAAA	24	1	0.0785601
GTGTAATGAAGACTTGCTAGAGTT	24	1	0.0785601
ACATTTGTCGATAGAAATAACAAC	24	1	0.0785601
TTTTGTCGCTCTAAATAATTGTTT	24	1	0.0785601
ATACACATAAATTTCAAAAATACA	24	1	0.0785601
AGACTGAGGCGTAACGTAACGTTA	24	1	0.0785601
ATAGACCTACTATTTATTAAAGTT	24	1	0.0785601
AGTGACTGTTATCGGATGTGGTGC	24	1	0.0785601
AAGTTTAAGAGTTCAGTTGCCAAA	24	1	0.0785601
GAATTGATGTTCCAAAAATTGTTT	24	1	0.0785601
TTTTAGCGGCATTGAATATTGACA	24	1	0.0785601
ATCCTACAAGCGAGGTCTGTGGAA	24	1	0.0785601
ACAAATCTATACGCGAAATTTCAA	24	1	0.0785601
ATGACTCCATAGTGATTTGCCACA	24	1	0.0785601
ATACATGGCGTAAATCTATAAGGT	24	1	0.0785601
AAATCGCTAGTTCATGAACGATTT	24	1	0.0785601
ATGCGCATCATGATCTAGTAGACG	24	1	0.0785601
TTAGATGACACGAACTATGAGGTT	24	1	0.0785601
AATCAAATTGTTCCATAAATCGCG	24	1	0.0785601
AACATGTCAAGTAGAAAGTCAGAA	24	1	0.0785601
AATCAAAACCGAAAAATCGCTCAC	24	1	0.0785601
GTTGAGCAGAGTGTAGTACTGTCA	24	1	0.0785601
GGCCAGAGTTGGCATTACAGTGCA	24	1	0.0785601
AATCTAGCTTTCATCTGTTATTTA	24	1	0.0785601
ACGTTACATTATCATAATTGTACT	24	1	0.0785601
TTATCTGTTCGCTATTTTTTGTAT	24	1	0.0785601
TTAATCGTTGTAGCTTTAGGATGT	24	1	0.0785601
TCTAAAGTTGCTTAATTTAGTTGT	24	1	0.0785601
ATTATTACCGATTGAATTTCATTC	24	1	0.0785601
ACTTTCGTCGTACCAGACACCAAT	24	1	0.0785601
ATACCGGTATGACTAGTTTCGAAC	24	1	0.0785601
GTTAATCTTGTGTTCTTTGTCATT	24	1	0.0785601
AATCATTTCATCAAGAGTAAAATA	24	1	0.0785601
TATTTTGCTGGATGCCTTTATATA	24	1	0.0785601
ACAATTTGGTCTAAAAAAAGCCGT	24	1	0.0785601
TTCCTTATAAGTACGAAATGCGAA	24	1	0.0785601
TAGCTTTTAGTGTGTACAGATAGT	24	1	0.0785601
AATTCCGAGTAAACAGTTGTTCAT	24	1	0.0785601
TCTGTTTGTAACTTAAATGTTGGA	24	1	0.0785601
GATTTTCTGGAACATGTTTTGGGG	24	1	0.0785601
TGCCATGATTTCTTACCATAAATA	24	1	0.0785601
ATTAAAAATAATGGCTCCATCACT	24	1	0.0785601
ACATCTTAATGCCACATAAGTCTA	24	1	0.0785601
TTGGCCCCACAAGATAATGTCACG	24	1	0.0785601
ATCTAGGATGACATATATTAATTA	24	1	0.0785601
ATATGAGATGAAGTTAATGATATA	24	1	0.0785601
ATGTCACGCTTATTAAAAGTCAAT	24	1	0.0785601
GTGATGCCTGAGCTAGGACAAGAC	24	1	0.0785601
CGTGGCACTAGCTTGAAAAAATAA	24	1	0.0785601
AATGAGGATCTTCAATCAGCCTAT	24	1	0.0785601
ATTTCTGCTTTGGATCTTAATTAA	24	1	0.0785601
AAAATCAGTAAATAAGTGGTCAAT	24	1	0.0785601
ATCAATCGTACTCACAGCCAGAGT	24	1	0.0785601
ATTGCAGATACCTAATGTAACATT	24	1	0.0785601
TTCTTGTGTCATGTAGCTCATATC	24	1	0.0785601
ATTGGCCAAGAGCATGTAAAACTT	24	1	0.0785601
GCAACCAACTCTAAAAGATTCTCA	24	1	0.0785601
AAATTTATTAGTCTGTATGTCTAT	24	1	0.0785601
ACAAACGTGGTTAATATACAAAGT	24	1	0.0785601
TCTGAAGATTTGGTAACAATCTAG	24	1	0.0785601
TTTAGGACTAATAATGATTTTGAA	24	1	0.0785601
TTAGTGAAGTTGGAGTTAAATCTT	24	1	0.0785601
AGAACTTTCAAGATAACTATGTAT	24	1	0.0785601
ATTAACTATCAAAGAAGTAGCGGT	24	1	0.0785601
AATTACTTCCTCCGTCCACAATTG	24	1	0.0785601
AAAAAAGTCAAATTATGAAACGTT	24	1	0.0785601
GTCTTCTGCTAGCCCAAGATCGTT	24	1	0.0785601
AGCAAAAAATGTTCAGATGGTTCA	24	1	0.0785601
ATTGGTAACGATTGAGTTCAATTC	24	1	0.0785601
AGGCCTAGTACTTAATTTGACAAT	24	1	0.0785601
GTAGCTCGGTGACAAATGATTACG	24	1	0.0785601
ATCTTACTCTACTGTCAAATTGTA	24	1	0.0785601
ATTGAATCACGGGTTAGACAAGGC	24	1	0.0785601
TTTTTTAGCGGATGTATTGACGGT	24	1	0.0785601
ATCACTCTAGGTTCGACGTGTCTG	24	1	0.0785601
ATGATATTCTCCGTCCTGATAAAT	24	1	0.0785601
TGGAAAGTTGAATTATCTCACAGT	24	1	0.0785601
ATATTCGTTAATTGAACAGGCGTT	24	1	0.0785601
ATAAAAGACATCAAACAAACTGAT	24	1	0.0785601
CCATTGCAAAACGCTGTATCAATC	24	1	0.0785601
CATAATTGTTTGTCATATTAAGGT	24	1	0.0785601
TATTTCAAGTTTTGACGTTTTGTA	24	1	0.0785601
TTTTGCTGTTGTGATTTTAGAGAT	24	1	0.0785601
AATCGGAGATGCTCTAATATCATG	24	1	0.0785601
ATGTGACTTATGTAATAGAATTAA	24	1	0.0785601
GAGGATATGTAATTTGTCTAAGTG	24	1	0.0785601
GTATTATGATATGAAAGACACTCG	24	1	0.0785601
AAATTCTGACTCCATCACGGTTCA	24	1	0.0785601
AATCACATCTCGTCGAAAGAAACA	24	1	0.0785601
AATTACGTGGCTGACTTCGAGTTT	24	1	0.0785601
CAAATTACCTATATAACCCTAACA	24	1	0.0785601
GGGATTTGAGTTTGAGTTTTGAAT	24	1	0.0785601
AAAAATAGTACAGCCAAAATAGAC	24	1	0.0785601
ATAGACGTTGAGCCCCAAAAGATA	24	1	0.0785601
CGATTTTCATGGTAATTATCCAAA	24	1	0.0785601
CTCCATGCTTATGAAAATACTGTA	24	1	0.0785601
GGGCTTAATATAACTGTCGATATT	24	1	0.0785601
ATTCAACTGTATGCAAAATAAATT	24	1	0.0785601
AAACACTTATCGCATCTAGGACTC	24	1	0.0785601
TTATATTGAAGCCGATTAAATTCA	24	1	0.0785601
AAATTTCTTTTTGTGTGAATTAGA	24	1	0.0785601
TATTAAATTTGGATTGTGGATTGC	24	1	0.0785601
GTACAGTAGGTACAATGTTTGACT	24	1	0.0785601
AGGGTGATTATTCATACGGATGAT	24	1	0.0785601
GTCTTGGAACGGATTTTAAGAAAA	24	1	0.0785601
AAGTCATCTCCGGCCACTTGAAGT	24	1	0.0785601
TTCCTTCTCTATTTTCTCTTGTTG	24	1	0.0785601
AACCGCCAACGTATGACTTTTGTC	24	1	0.0785601
ATTAGCCAGCTGTCGTTTTGTGAT	24	1	0.0785601
ATCTTGTAGGTCCAATGAAGGTTG	24	1	0.0785601
AGACAAAGTCAGTTTGATTCTTTT	24	1	0.0785601
GAATCCGAAACCTCTGATTAAGGG	24	1	0.0785601
CGTTTAAACTGTGTGAAATTATCC	24	1	0.0785601
TCGATTTACTTATAATGATAGAGT	24	1	0.0785601
GTAATTACTTTGTGAACGCCTAAT	24	1	0.0785601
GTATTCAGATCAAAACATTCAGAT	24	1	0.0785601
CGGAAAAGAGACTAAAATATCCTT	24	1	0.0785601
TGGTATCGTGAAATGAAATCAGCG	24	1	0.0785601
ATGGGTATTTAAGACTTTTTTAGT	24	1	0.0785601
GTAAATCCGGTCGGTAGATTTATG	24	1	0.0785601
TTAAATGTCACATGCAATTGTCAT	24	1	0.0785601
ATTTTTATATTTGTCAAAAACTTC	24	1	0.0785601
AATCTAAAATAAATAAAGTAGCTC	24	1	0.0785601
AATTAGATCAGCTCGTAAAGGATC	24	1	0.0785601
GTTTTTTAGGAAAATAAGTGAGTT	24	1	0.0785601
ATAAAGTGTACACCTAAACGTTTG	24	1	0.0785601
AGATTTCATTGGATATGTTTTTGT	24	1	0.0785601
ATTCAAGGCCTCGACATGACGAAT	24	1	0.0785601
CTTTTTTTAGTCTGTCACAAAAAC	24	1	0.0785601
AATTACTCCATTCTTAATTAAAGA	24	1	0.0785601
ACTAATTGCGATGTCAGTACAGAT	24	1	0.0785601
ACGGGAGTTAATACCTCATATGGT	24	1	0.0785601
AAATTCTATAATCCAGGTCTGAAG	24	1	0.0785601
GTGAACTAGTCTTCAAACTCGTGA	24	1	0.0785601
GAGTACCTCGTGCACAAAGGAAGG	24	1	0.0785601
ACATAGCACATGAATTTGTTACCC	24	1	0.0785601
ATATGTGGTATATGACGAAAGAGT	24	1	0.0785601
TTAACTTGGCGTCAGCTGACATCT	24	1	0.0785601
ACCTAAGTCCGATTACACGATAAA	24	1	0.0785601
ATTTACTAATCAGTTACACAAGTT	24	1	0.0785601
TAAATCTAAACTGAGGGAGTAGTT	24	1	0.0785601
GTCACTTTTCGTATTTTGAGATTC	24	1	0.0785601
ATTATTTATTCAAATCGTGAAATA	24	1	0.0785601
AGAATTTGATCGGAGAAGAAGAAG	24	1	0.0785601
ATGGATACTATTGTTCGGAGAGAT	24	1	0.0785601
ACATATCATTAGCGATCGAGACCC	24	1	0.0785601
TAATATTGTTATCGTAGCAGCGTT	24	1	0.0785601
ATTTTAAAAAAAAGTGAGTTGGCC	24	1	0.0785601
TTGAGTAAAAGTGAAACACCTGTC	24	1	0.0785601
AACTAGCTTTTAAGTCAATTTGAC	24	1	0.0785601
ATAAAGTCAACTTGGCATTGGACC	24	1	0.0785601
ATCAAAGTTATTAACTCCACGTCT	24	1	0.0785601
ACACCTTACTAAGATCGTATTACC	24	1	0.0785601
GTATTGTGGTCTTAAAGATGACGC	24	1	0.0785601
AGGTGACGACCATTCTGTAAGATT	24	1	0.0785601
TTTACGTACCATGAAAGAGAAACC	24	1	0.0785601
AACATTACCAGTGATGTAAAGAGA	24	1	0.0785601
ACTGAACTGACAGTGACTCGTGCT	24	1	0.0785601
AACTTTAAAGTCATATAACGTAAA	24	1	0.0785601
AACTTATTTTAGCGTGATTTAATA	24	1	0.0785601
CCAAACTAAAACATTGTATCAGTT	24	1	0.0785601
AAATGGATAAGTAAAACAAGACGG	24	1	0.0785601
AATAACACGTCAGATATTGATCAG	24	1	0.0785601
ACACAATGAGGCATGACATAAGGT	24	1	0.0785601
AAGACTATCAGAAGCAATCTATCT	24	1	0.0785601
CAACTATGTTGTATAAGAAGGACT	24	1	0.0785601
AAGGGGCCGTCCATGACTTAAGCC	24	1	0.0785601
TTTCGGAATGTTACTGTTACCCGC	24	1	0.0785601
TAGGTCGTTCTTTATTAAACAAGG	24	1	0.0785601
TTTAATATAGTTTTTGTGTGTCTC	24	1	0.0785601
CCTCGGATTATTCAAAAATATACT	24	1	0.0785601
ACAAGCAAAATGGTCTATCAGACA	24	1	0.0785601
AGAGTCGCTTTTGTTAGAAAAATA	24	1	0.0785601
AATTTTAGACATAGATTGGGCGGT	24	1	0.0785601
GTATATGTATAGCGATTTATACAT	24	1	0.0785601
CATGACTAATTATACAATTTCGAA	24	1	0.0785601
TCTCAAACTCTTAATCCTGATTAT	24	1	0.0785601
TCGTGAGTGTTTATATAGTTCAGT	24	1	0.0785601
AGTCACGTTAACTACTCATGTTTT	24	1	0.0785601
AAAGTAGGTCGCGCGGATCCGAGT	24	1	0.0785601
AAATTGGCCAAAATCGCTGCACAG	24	1	0.0785601
GACAAGACTTGGCCAAATGAGGAC	24	1	0.0785601
ATCGGTGACCCCCTAAAGTTGAAA	24	1	0.0785601
ATCGCCACTTGAAATTGAGTTTTG	24	1	0.0785601
CCACGTACGATGCAAATTATCATG	24	1	0.0785601
GTTGTTTCTTGTACTTTCATTTAA	24	1	0.0785601
AAGACGGAAATAATAGATGATATT	24	1	0.0785601
ATATATGTGCCACTTTTATAAAGG	24	1	0.0785601
ATTTTTGTTGAGTACATATCATCT	24	1	0.0785601
AATTGTGAATTTATAGCCATCACA	24	1	0.0785601
TTTTGAAGAGTCTAGGTATCATAG	24	1	0.0785601
ATACTTTTTTATAATCAGTAAAAA	24	1	0.0785601
AGATACCTAAATAAAAGAGTAGAG	24	1	0.0785601
AATCAATCTTGTCATCGTGAAACA	24	1	0.0785601
GGCACGGAGTTTTAAAAGTTAACA	24	1	0.0785601
TTGAGCCCCGGATTTTAAAAGCAG	24	1	0.0785601
GGGATCCAACAACATATTCAGTGT	24	1	0.0785601
TTTGTTAGGAAGCGTTTTACTTTT	24	1	0.0785601
AAGCAGTTGGGCATCAGAGCGTTT	24	1	0.0785601
ATATCCGACCCAAGTTAACTATAA	24	1	0.0785601
TGATAAGTTGACTAAAATATATTT	24	1	0.0785601
CAAATTTCTATCTCTGAGTATGTC	24	1	0.0785601
GTATTGGCTTAGCCACATGTTACT	24	1	0.0785601
TTCTTTTTCAGATCAACCAGAAGT	24	1	0.0785601
GTGGGTCCAACATGTGTTGACATT	24	1	0.0785601
CAACCTTACCTCTACTCAGAGGTA	24	1	0.0785601
AAGAAAGACTGTTGACAACATATA	24	1	0.0785601
AGGGAGCTGTGTTTTATTGACGAT	24	1	0.0785601
AAAGGTTCGACTTACAATATCATA	24	1	0.0785601
TTTTAAAATTAATACATTTTGAGT	24	1	0.0785601
ACTCGGACTTCAGAACCCACACCA	24	1	0.0785601
TTCTAAAGTCTTAGGCGATATTGA	24	1	0.0785601
AAATGAATCATGCCTTATCTGAGC	24	1	0.0785601
GAGAGTAAGTAGTATTAGACAATA	24	1	0.0785601
ATAATATAGTTCAATTGAAAAGTT	24	1	0.0785601
CAACTGTAAAATAAGTGGACCATG	24	1	0.0785601
TATTGGTAGACCTGCTTGCTGTTT	24	1	0.0785601
ATTAGTCATCCTATTTTTTCAGAC	24	1	0.0785601
ACAATACCGGACGGAGAGAGTAGT	24	1	0.0785601
ATAGACAGCTAGCTACGAGCTACT	24	1	0.0785601
GATAAAAGGAGACTGAGACATATC	24	1	0.0785601
TCTGTTTGTATAAGTGAGAAAGAC	24	1	0.0785601
GTTCAGTCATTGTTATCTTTAATT	24	1	0.0785601
TTTGTTATTGTTGCAATGAAAATT	24	1	0.0785601
CGAATTTCATACAGTCACTTGATT	24	1	0.0785601
ATTTGAAGAATGTGAAATGTAGTG	24	1	0.0785601
AAAAAAGGATAAGATCGCTGCTTC	24	1	0.0785601
TATGTCATATAGTCACATGTGTCT	24	1	0.0785601
AATCAGTATTTGTATCGGAAAGTA	24	1	0.0785601
ATGTCTTCCACGCGCTCAAAGTAA	24	1	0.0785601
ACATATGAGACAAATTTAAATTAG	24	1	0.0785601
CATCCGGACTAATCCATATAAGCT	24	1	0.0785601
AGTTAAAGGACATAAACATGAAAT	24	1	0.0785601
AAATTTCACTGGATATACTGTTGT	24	1	0.0785601
TTCATACTTAAATATTCAGATGCT	24	1	0.0785601
GATTATGAAGTATGGGTTAGAATT	24	1	0.0785601
TTTATCGATTTTTTATCATTGTCG	24	1	0.0785601
TATCAGAACAGTCTTTGTATCTTC	24	1	0.0785601
AGATGCTCCGTTTTATATTACTTG	24	1	0.0785601
AGCCAAGTGTGTTTGATAGGTACA	24	1	0.0785601
TTTCGGACTAATATAATTTATACT	24	1	0.0785601
CTTGAGGATATTTGTAGTCTCTTA	24	1	0.0785601
AAGTAGGTATCATCGGTCAACTCA	24	1	0.0785601
TTCTTGATCGATAAATACTCTCGT	24	1	0.0785601
CTTATTGGACGTTCATGAAAAATT	24	1	0.0785601
AATAGTAGTGATTGAGCTTTTTGA	24	1	0.0785601
ATAGTGTAAAGATCTAAATACATG	24	1	0.0785601
AATGAAGAACGATATAATCTAATC	24	1	0.0785601
AAGGGGTCGCTTGGTTGAAAACAA	24	1	0.0785601
AAAGACAGAGTTTTTCATAAAAGT	24	1	0.0785601
ATATCTTTTACATGCTTTTTAAAA	24	1	0.0785601
TTGAAATGACCCGATTTGACCGTG	24	1	0.0785601
ATAGCTCCGCCCCTGACTGCAAAC	24	1	0.0785601
AAAAAACGTAACTAATGAAAGACC	24	1	0.0785601
AGCCGCTAAAATTCTCCAAAAGTT	24	1	0.0785601
TTCTTCAAGATCAAAAGTACTTGA	24	1	0.0785601
AATTTGTCGGAACAGAATGTAATT	24	1	0.0785601
AAGTATCACGTAAGACGAAAGGAC	24	1	0.0785601
AATTTTGTGCACCTTTTTGGCTTA	24	1	0.0785601
GAAATAGTCTTTTTTAGCTTAGCC	24	1	0.0785601
AATGTTGGACTTTTTTGAGAAAAA	24	1	0.0785601
AAAAGATTCATCTATGCGAGTATG	24	1	0.0785601
ACTGGCAGCGATTTATATTATTAA	24	1	0.0785601
ATAATTTAAGTTTGGTTGAAAATT	24	1	0.0785601
ACACTGGCTATGACTTAAAAACTT	24	1	0.0785601
TTTTGTCATGTGTTCAACAAAAGT	24	1	0.0785601
AGTGCCTTCGATTGAGTCGGTTTC	24	1	0.0785601
CAAATTTAAGATCCTGTATTGTGC	24	1	0.0785601
TCACTTTTGTTGTAAGATCGAAAA	24	1	0.0785601
TATTGGGAAGACTATACAAAAGTT	24	1	0.0785601
ACCAGTAGCCTCTCAATCTATGTC	24	1	0.0785601
AGAGTGGTGCACGTTTCAGGATGA	24	1	0.0785601
AAAATGTAGATTTTCGCACGAGTC	24	1	0.0785601
TTTAACTTGGTTTCAACTTGCATT	24	1	0.0785601
ATACTTATCGATATGGGTTGTGGC	24	1	0.0785601
TGCATTGTTGCCTTAATATTTTCT	24	1	0.0785601
AGTCGACATTAATGCTTGCATTAT	24	1	0.0785601
TCGCCTCTATCATAGATGCCCTCT	24	1	0.0785601
GGGAACCTATCTTAATAAAAAGTT	24	1	0.0785601
ATGTACATAGTGCGATTTTCATGT	24	1	0.0785601
GCCCATGTAATTAATGTATAGTGT	24	1	0.0785601
ATTTGTGCGTACTTAAAGTTGAAA	24	1	0.0785601
AGCATTGGCCAATATTTATACAAT	24	1	0.0785601
GTACTGTATCTCACCTTTTATAAT	24	1	0.0785601
CGGACCTCATTTTCATGTTTGGAA	24	1	0.0785601
AAAATAAGTTACGAAGTGTCTGAC	24	1	0.0785601
AAAAAGTAAAAAGTAGAAGGGATT	24	1	0.0785601
GAAAGTAACTAAAATAGGCTAGGT	24	1	0.0785601
TTTTACATAAATATCAGGTGTGAA	24	1	0.0785601
ATAAATAGAACTATTAGCGTCCGT	24	1	0.0785601
AAAAACAAGTCAATCAGCGTTCGG	24	1	0.0785601
ATAGCCTGTAGAACTGTAGTAACG	24	1	0.0785601
ATCAGAGACTTTAAATTTATCGTA	24	1	0.0785601
GTTTGGCCGATGAAAAAAGAATCA	24	1	0.0785601
GTCAGCATTTTCAGTAAAAGAGTT	24	1	0.0785601
ACACTAGCATGAAAAAAAATATCA	24	1	0.0785601
AATTGGCTAAATTGTTTTAATTTT	24	1	0.0785601
AAAAGGGCTAGTTTTGAAAATAAA	24	1	0.0785601
ATAAAAGAAAGTAGTCGTTCTGTT	24	1	0.0785601
ATTTATTAATTATGAAAGATTGAT	24	1	0.0785601
ATTAAATTATCAAGTGTCGTACGT	24	1	0.0785601
TGTTTGTTGGTGTGTATTTAAGTT	24	1	0.0785601
TTCGTTGGCCGATTTTGCTGCAAT	24	1	0.0785601
GTTAGACCCTTGTCTCCGCGATGA	24	1	0.0785601
AGAGCAAAGTCATGAAACACAACA	24	1	0.0785601
ACTTAATTTACATATTTAAATATA	24	1	0.0785601
TCGCGGAACGATTTTCAAAATAAA	24	1	0.0785601
AAACAACTATCGTGTTCAATCATA	24	1	0.0785601
GTGAAGCGAGATATTAGAGTGAGT	24	1	0.0785601
TGTTTGGATTGACTTATTTAAGTG	24	1	0.0785601
ATTCTGGTGTCCTAGACGTAGAGG	24	1	0.0785601
ATAAAATAGTACCTAATGACTTCG	24	1	0.0785601
ATGCCAACACGGGACCTAGGACCA	24	1	0.0785601
TAATCGACAGGTCGCCCGTTGGCG	24	1	0.0785601
AATTCCATGCGTAAGTGTCTGATC	24	1	0.0785601
AAAATATTTCGTACGATTAAAACA	24	1	0.0785601
CTAAAAATCTCATATTCAAATATT	24	1	0.0785601
AAGAATTGGGTCTATATAAATTAT	24	1	0.0785601
TTTGTTTCTAAGAAAGATTTAGCA	24	1	0.0785601
ATGACTAGACTTAATTTTGAATAT	24	1	0.0785601
ATACAAATCAGGAAGTTATTTTGT	24	1	0.0785601
TGGACTCACAAGATAGTGTCACGT	24	1	0.0785601
AGGATGTGAGCCTAAATAGGACGA	24	1	0.0785601
ATGCGTGTAGGATTCGCCAAAAGT	24	1	0.0785601
ATTTGATTGTTAACTATAACCATG	24	1	0.0785601
ATTCAGATGCTCATTCAATTTATG	24	1	0.0785601
TAGTAGACGTAAGTTAAGTGACCA	24	1	0.0785601
CAACTCATATTCAGGATTGGAGAT	24	1	0.0785601
GATTGCCGCTAAAAATACATATTT	24	1	0.0785601
TAGGACAGGTGTATCTACTTGTTT	24	1	0.0785601
AACCTTTTTTTCTCGAATAATTTG	24	1	0.0785601
ACGTTAAAAGACATGTTTATATAT	24	1	0.0785601
TTGTGACATGTTGTCAACACATGC	24	1	0.0785601
ACATATGTCATGAAATCAACTCTC	24	1	0.0785601
ACTGATTGAAGCTAAATACATTTC	24	1	0.0785601
ATAAAACATTTCAGATAAGATAAT	24	1	0.0785601
GAGAGGTAGATAGGTTGTTTACGG	24	1	0.0785601
ATAGGACTTTAGTAGAGCATAAGT	24	1	0.0785601
AAGATTGACCGTTAATTTCACCAT	24	1	0.0785601
ATTTTCACGATCTTGTAACAAACA	24	1	0.0785601
TTGACGCCAACTATAGAAGAAATT	24	1	0.0785601
CTGTTTATATCATTTCTGTAATTC	24	1	0.0785601
ATCTTCATATAATAATAAAATCAT	24	1	0.0785601
GACTGACGGTCCATGCTGGTCGAC	24	1	0.0785601
AACAGCCTCTTATAGAAATGTAGT	24	1	0.0785601
ACTGATGATCGTGTTAAGAACATA	24	1	0.0785601
ATTTTTGACTTTTACTTTAATTTA	24	1	0.0785601
TCTCCAGATTTCGATTGAGACCAT	24	1	0.0785601
TAGTAATTTGAAGTAGATGTTCTT	24	1	0.0785601
ATATCATTCGCTATTAAGAGTTTG	24	1	0.0785601
ACATACGTATCATATTTTCTATAT	24	1	0.0785601
AATCCGCCACTCTATTATTCGAGT	24	1	0.0785601
GATAAAATTTCAGAGACCGTCATT	24	1	0.0785601
AAACTTTTAAGAGATAGATCGTAA	24	1	0.0785601
TCGAGTTTTTTTTAATATGAAATC	24	1	0.0785601
TATCGGAAACAATAAACAATATCT	24	1	0.0785601
AGTAACAGGTAACGTTTATATCGC	24	1	0.0785601
TTTGTACTGTCATATATTAATGTT	24	1	0.0785601
TGAGCAAATTGCATTGAGTCTGAA	24	1	0.0785601
CTCCCAGTCTCTGCCCTCTTCGCT	24	1	0.0785601
GGCGTTTAACCGATTCTGTTAATG	24	1	0.0785601
GAAAATTATCCGTACTGTGTGTGT	24	1	0.0785601
ATCGACGAAGGATATGAAGTTTTT	24	1	0.0785601
ATTTGTGATAACATCTAGCCCTCA	24	1	0.0785601
AAATACGTGGCGTTCAACTATTTT	24	1	0.0785601
TCATCAATCGACTAATCAATCAAC	24	1	0.0785601
AATCTATCTATGCTCGAAATTTTA	24	1	0.0785601
AGAAAAGTCATAAAGTCATCACTG	24	1	0.0785601
TGAAGATGGTAGCCACTCAGACGT	24	1	0.0785601
TAACAAAATTTCTGATTTCGTCAT	24	1	0.0785601
CTTGTAATCTTAAACGTGTCATGT	24	1	0.0785601
TTTATTGTTTGATATCATCAAAGT	24	1	0.0785601
GTTTTTTAGTTGATGTTCAGTATC	24	1	0.0785601
TAAGAGTCAGAAATTAACAAAGAT	24	1	0.0785601
TTTCACGTGGTTTCAACTTTCATG	24	1	0.0785601
ATACATCGTTCTATTATTTTTGAT	24	1	0.0785601
ACTACTCAATAAGTGTCGTTAATT	24	1	0.0785601
ATGCGTTAGAATTTTAATTAAAGA	24	1	0.0785601
CTAATAAAAGCAGTTCCATGCCCA	24	1	0.0785601
AATCGAGTACACCATAAAAATTGA	24	1	0.0785601
AATAGTTTAGCGTGTTTTGATACT	24	1	0.0785601
CTATTAGCCTCCTAAACTTATTTT	24	1	0.0785601
AGCTTGTCCTGAAAGTCAGTTACA	24	1	0.0785601
GGATGGTTGATCACGAAGGCGGTC	24	1	0.0785601
AAGTTCGAGACTCGGTCTTTCAAA	24	1	0.0785601
CAGTAAGTTTTTTGTTTTTTGTGT	24	1	0.0785601
AGAAGAATATTGGTAGACATCCCA	24	1	0.0785601
ATATGTAGCCATTTAAAGTTGTCC	24	1	0.0785601
ATGTCATGATTATTTTTACCGACT	24	1	0.0785601
TCTGACCACTGACCATCCTTATGT	24	1	0.0785601
ATACCAAATGAAAGTAGATCGATT	24	1	0.0785601
GGCTCACTCTGATACCATGTAAAG	24	1	0.0785601
GAATTTCGTGCCTGGTCAAATGTT	24	1	0.0785601
TTTTGAAGCTCTCTCTTTGTAGGT	24	1	0.0785601
ACATGAACCTAGATTAGTTAGACT	24	1	0.0785601
AAATTATCGGGACTTAAAATTTGT	24	1	0.0785601
ATATTTTTAGAGCAGGCACTTTCA	24	1	0.0785601
ACTATGTGATCATCATCTGCCGCT	24	1	0.0785601
TTGGCTCCAAAATATCCTTTTCAT	24	1	0.0785601
AAAACAGTACAGTCTAGCCAAACA	24	1	0.0785601
AGATTTAGAGTCACATTAGGATTA	24	1	0.0785601
TTCTGATGTTATCCAGTCTTTCTG	24	1	0.0785601
CACCGAATTTAAGAATATAAAGAA	24	1	0.0785601
TTTTACCCTAGAAGATTATATTCC	24	1	0.0785601
TTAGCCTCGTTTACACATGATTAA	24	1	0.0785601
AGGAAAGTATGCCACATAAAATGG	24	1	0.0785601
GATCAACAAACGGTTTGCTATGGA	24	1	0.0785601
AGTGAAAAGACTCTGATTAAAAAA	24	1	0.0785601
AGACTAAATGTCGCTATAGGCTTT	24	1	0.0785601
ACGATGATTGTTTAAATGGAACAA	24	1	0.0785601
CTTCCTCATGCATGTCCCTGGTGT	24	1	0.0785601
AATCTATCTATGCCTGAAATCCCA	24	1	0.0785601
ATACTCCGACTAGACTTTGTTTAA	24	1	0.0785601
TTGATCAAAACTAAGCCAGAATAT	24	1	0.0785601
ATTGGAGTCTGACTATATTAAATT	24	1	0.0785601
GTCCTATCACTCATTTGAATTGTT	24	1	0.0785601
TTAAGATCGCAATATACAAATAAT	24	1	0.0785601
AGCCTCATTTAATATTTTATCATA	24	1	0.0785601
TTGCTCATCTCCTTTGTGGTCTTA	24	1	0.0785601
CGGTTTCTTGATTAAGTTATAATT	24	1	0.0785601
TTATTAAGTTGTTGTTATCAGTTT	24	1	0.0785601
TGGCTCTTAAAATCATGAAAAAGG	24	1	0.0785601
AAAAATCTATCAGTCTCAAAGGCC	24	1	0.0785601
AAATTTTAAATTCGTCTCTAGCTT	24	1	0.0785601
AAGTCGCCCTTATTAAAAGCAAGG	24	1	0.0785601
AATGTTGCCTTTGTTTTTAAGCAG	24	1	0.0785601
CTGTTCAAGTTATCTATTTTAGAC	24	1	0.0785601
AATTTTTGTCATTCTTTAACACCC	24	1	0.0785601
GGCTTGAACATGTCACGTGAAAAA	24	1	0.0785601
ATAAAATGAGTATTGTAGTAATCT	24	1	0.0785601
ATAAGTGTGTCACTAGGATTTCGA	24	1	0.0785601
AGACAAGTGCGTGCATATCGGATT	24	1	0.0785601
TTTTGCAAACGTCTGCTATGAAGC	24	1	0.0785601
AAAAGTCATCTTTATTTTCTTAAA	24	1	0.0785601
ATTCATCCTAATTTCAAATATGTG	24	1	0.0785601
TTTAATAGATGACTAGACATATCT	24	1	0.0785601
AAATATCGTGGTTGGGTGAGTAAT	24	1	0.0785601
ACTCAGTCTGATTTTATTCTTATT	24	1	0.0785601
CTTGCTATGTCATGTGATAGATCG	24	1	0.0785601
GACGACTCTGTTAATTTGGAAAGT	24	1	0.0785601
AAAGAGTTTAATTTTAAAACAACT	24	1	0.0785601
GGGTCTCGGAGTGTAGAGTGTACG	24	1	0.0785601
TGTTTTTTAACCTGTAATTTCTAC	24	1	0.0785601
AATGTCATTAGAACCAACGTAGCT	24	1	0.0785601
AATAAACATGTCAAGATCTAATTT	24	1	0.0785601
ATCAAATCGAACTTATTATATACA	24	1	0.0785601
TTTCGATTCGATATTTGTATTACG	24	1	0.0785601
GTCAGTCCATGATCAATATCGATC	24	1	0.0785601
TTGGATTATGTATGCAATATATAT	24	1	0.0785601
ATTTTATTTCACATTTATGCTCTC	24	1	0.0785601
GCCGATCACATGTTGAGTGTCAAC	24	1	0.0785601
ACGTGGAATGTTAAAGCTAATCTT	24	1	0.0785601
ATTAAAGTCGCAACTTTTCATAGA	24	1	0.0785601
ATTGGCCCTTTTTGACAGCTCGAA	24	1	0.0785601
GTACTTATAAGGAACTCAATGTTG	24	1	0.0785601
AATCCACTTGGATACCGTGTATCG	24	1	0.0785601
AAGTTTTGTCAGATGTACCAAAAT	24	1	0.0785601
TTGCCAAAAAAGGAAAGGGATCAT	24	1	0.0785601
GTGTTATTTGTCATGGTTTTATTT	24	1	0.0785601
TTCGGTTTGGATCAATTTTTATCC	24	1	0.0785601
TTGTTATCCATTATATTATATTGT	24	1	0.0785601
ATGTGATCTAAAATAAATAATAGT	24	1	0.0785601
TTTGAGTCTTTTAATATATTATTT	24	1	0.0785601
ACACGTTATTGGCGAGTTTGTCAC	24	1	0.0785601
GAAACAGATGGATACAACGGATGT	24	1	0.0785601
TCAACAGTAATTCTAGCCAGTCTT	24	1	0.0785601
AAGTGTTAGTTTAAAAGAGAGTTC	24	1	0.0785601
AAAAGGACTCCACATAATAGACAT	24	1	0.0785601
AAGTCTTCATTTCTTTCCTACACC	24	1	0.0785601
CTGTGTCGAGCTTGTCGCACCAGT	24	1	0.0785601
ACTCCCCTACTTCGGTCATCGATC	24	1	0.0785601
GTTGACGAGATTAATGTTTTGGAT	24	1	0.0785601
TCCTAAGTAGCGAAAAAATTTATC	24	1	0.0785601
TTCATTGTAGATGGGCCATGCTTG	24	1	0.0785601
TAATCAGCATTCACATTATACTCT	24	1	0.0785601
TTATAAATAGTAATGTGTTCATCT	24	1	0.0785601
ATTTAAGCTGTGGTAAAGTATAAG	24	1	0.0785601
AGACCTATTAAGTTTGATCATGTG	24	1	0.0785601
ATACTATTAGCCACGTGTTTAATA	24	1	0.0785601
ATTATGTATGCAATGTATTTGAAT	24	1	0.0785601
TTTGAAGCCATAAGACACTCGCTT	24	1	0.0785601
AGTACCCTTGTTATCAATATAAAT	24	1	0.0785601
AATTTCTTACATGTTTCTCGATTG	24	1	0.0785601
GAAATAAGTCATAACTGTTTAAAC	24	1	0.0785601
GTTGTGTCGTACTGATGATCAATG	24	1	0.0785601
ATTCACTAAATATTTCACCACTAT	24	1	0.0785601
ACGCGTGCACCTTTTCTGTTCACC	24	1	0.0785601
GATTTAGCTAACTCGTGAGATTTT	24	1	0.0785601
AGGATTAAATGTTAACTAATGGTA	24	1	0.0785601
ATTGATTCACGGCTATATTTTGAT	24	1	0.0785601
TTAGATTCTTTAAAAAGTACACTA	24	1	0.0785601
AGATTGATTTCCTTGGTAACGTTT	24	1	0.0785601
AATCAGGTTATCGTTCTTAAGGAT	24	1	0.0785601
TTTTATTGCCTGAGATTACTCTTT	24	1	0.0785601
GACTATTAAAGTGAAGATTCCTAT	24	1	0.0785601
ATGCACCTCTGTACATGTAAAACT	24	1	0.0785601
CTAAATGTCGCTTTTTTTTTAATA	24	1	0.0785601
TTTCAGACGAGAAACATGACATTT	24	1	0.0785601
ATAATGGCCAACGACTACTTCAAT	24	1	0.0785601
TTTGTTTGTCTGATTTTGACTTGT	24	1	0.0785601
GATGAAGTAGTCGAGAATTTTAAG	24	1	0.0785601
ACTCCCTAACTGTAACGATCCGAA	24	1	0.0785601
AAAAAGTTAAACTGAAATGAGATC	24	1	0.0785601
AAACACGTCGTTATTTATAAATAA	24	1	0.0785601
GAACCGATATCATCAAAAACCGAT	24	1	0.0785601
TGGTTGTTTAGAAAAATAGAGAAC	24	1	0.0785601
GAAGTAGCTAGATGATTTTTATTT	24	1	0.0785601
TTTCAGTTTTTCCGATACTATCCA	24	1	0.0785601
AGTTTATTGAGTCAAATAATAGTT	24	1	0.0785601
ATATTTATCACCTCATTACTTATC	24	1	0.0785601
GATTTGGCACGAAGTTTACAAAAA	24	1	0.0785601
ACTAGTCTAGAAAGTTCTTAGAGT	24	1	0.0785601
ATTCTCCGAAAGATTGTGACTTTT	24	1	0.0785601
TGACCTTCAAATTTCATAATGCAC	24	1	0.0785601
ATAGGTTGATAGCCCCGGTCTTGA	24	1	0.0785601
ATCAAGACCCTGTCAACATGATCA	24	1	0.0785601
GTTTCTATTTCTTATCGTATGGTA	24	1	0.0785601
ATTAGGTCATAAGTTGTCAAGTGC	24	1	0.0785601
ATAAACTTTTAACTGTTATAAATA	24	1	0.0785601
AAATATCTTCACACGAATTATAAT	24	1	0.0785601
ATCTGTCATTTTTCCTAAAAATCC	24	1	0.0785601
CTTCACGTGTGAGATTAGACTTGA	24	1	0.0785601
ATTTTATACATCTTAACTAGGACT	24	1	0.0785601
ATAAGTAGCGTCTCGAAGGGTGTT	24	1	0.0785601
TAAATATTGTCGCTTACAAATAGT	24	1	0.0785601
AAGACTGTAATGGTTCAGACATGT	24	1	0.0785601
AATTGTATAATTCGCTGACCTAAA	24	1	0.0785601
TATGTTGCTCAGACTCTTTAGAAA	24	1	0.0785601
ACTCTAATTTTACCATCGTTGTTG	24	1	0.0785601
AACTTATCTTTTATCAGACATATT	24	1	0.0785601
AAGGCTCTGATACCAATATAGGGA	24	1	0.0785601
TTGAATTGACTTTTGAAAACACTA	24	1	0.0785601
AGAGCCATTTAAAAACAATTTTTC	24	1	0.0785601
ATGTAACAGTACCATTTTATTACA	24	1	0.0785601
ATACTTAATTTGTCGTGTAACTAT	24	1	0.0785601
TGGCATGTTTGAAGTTGAATCGAG	24	1	0.0785601
CACCTCTGTCGATTGTAATCAAGC	24	1	0.0785601
GTTAACTGATCAACGAGAGTCTGT	24	1	0.0785601
AACCAGTTCAACCGGATAAAACCC	24	1	0.0785601
TTCCTATTAACTAACTTGTAACTA	24	1	0.0785601
GTAAAACTCGGTATTCCATTAGGA	24	1	0.0785601
CAAAATCTATAGTCAAACGCTAAC	24	1	0.0785601
AACTCAAGTATGAATAAGTACTTA	24	1	0.0785601
TAAAGTGTATATGCGAGCTCATTT	24	1	0.0785601
ATCGACTACCATGATATCGGAGTA	24	1	0.0785601
AATTTTGTACCATTTCTAATAATT	24	1	0.0785601
AGCTAAATAAGACAAAAACCAGTT	24	1	0.0785601
AAAAACATTTTCCGAAACTCTCTT	24	1	0.0785601
ATTCTATTATTCGCTCTCTCATTC	24	1	0.0785601
ATCGTTTGGATTGACTTAAAAAAA	24	1	0.0785601
AAATCATATTTTTCTAAAATAGTG	24	1	0.0785601
AATCCTTTCACGATAAACAACACT	24	1	0.0785601
AGCGTAGATTGACCCAATTCAAAT	24	1	0.0785601
TTTAAGACTATCGAAACAGATTCT	24	1	0.0785601
ACACCTCTACGCTAGGTCTACGGC	24	1	0.0785601
GACTGTAGCTCAAAGAGGAGTAGT	24	1	0.0785601
TACTGTCATCTGTTTGTGAGTAGT	24	1	0.0785601
AAACTTGACACGAAAATTTACTTT	24	1	0.0785601
ACCGAGGAGCTAGATACGCGGTCT	24	1	0.0785601
AGCTCTGTTTCCCTGAGTAGAGTG	24	1	0.0785601
TTTCCGCCGACAGTTATCAGTACT	24	1	0.0785601
AGGGTGATGCTAAAAATGAATTTT	24	1	0.0785601
CCTTAATCCACTTAATTATATCTT	24	1	0.0785601
TATTTGGATATCACGTAAGTCAAA	24	1	0.0785601
ATCGCTAACCTAATAATTCACTAC	24	1	0.0785601
ACTTTAATTTAGGACCACTTGATC	24	1	0.0785601
ATCAGTAATCGCTATATATCGTCA	24	1	0.0785601
GTGTATAAAACGAGTTGTATTATT	24	1	0.0785601
AAAGAGTGTTAATGTCTTTACCGG	24	1	0.0785601
ATTTAATTTTGGAGCAAAAAAATT	24	1	0.0785601
GTACAAAAGTCATAAAGTAAATAG	24	1	0.0785601
TTTCAAACTCTTGTAGGATTGTGA	24	1	0.0785601
AGGAGCATGTTAGGATCGAAAATA	24	1	0.0785601
AAAACGGAAAGAGTATATAATCGT	24	1	0.0785601
ATTGCTACTCAGACTTGACAAAAA	24	1	0.0785601
ACCGATCGACATAAATTTAAATTA	24	1	0.0785601
CAAGATCGGCTTGACAATATTGGA	24	1	0.0785601
TAGGACCGACGCATAAAATTATGT	24	1	0.0785601
CAAATATAAGAAGGGATTACAAGG	24	1	0.0785601
TAAGCTGGATACATAATATGTAGC	24	1	0.0785601
ATTGTAAATTAAGTCTGTAACCCC	24	1	0.0785601
ACTTCACGATTAATATATCTCGCA	24	1	0.0785601
AGTTTTAACGAGTAAGCCAAACTT	24	1	0.0785601
AAAAAAAACTTTTACATGAACATC	24	1	0.0785601
AAAATTTCGTTGGTTGAGTTACCT	24	1	0.0785601
GAAAGCCCAATCACTATTGATGTG	24	1	0.0785601
ATCCATAGCCACTTAAAGTTGTCC	24	1	0.0785601
AAGTGTCTAAAATGAACAAATCTA	24	1	0.0785601
TCAAATCATTTCACATGTAATAGT	24	1	0.0785601
AACTATATTTTGACTTTCATTACA	24	1	0.0785601
TTGACACCCGTTTAAATTTAATTT	24	1	0.0785601
TTTTTTTCATCTTATGTTTCTGTC	24	1	0.0785601
ATTTCGTGGTAATACTCCGTGAGT	24	1	0.0785601
AGGAACTTGCCTAATTGTTAGGTT	24	1	0.0785601
ACAATTGCCTTTTTCATTAAAACA	24	1	0.0785601
GTAAAATTACTGCAATAGCAACAA	24	1	0.0785601
AATTGTGTAACTGACTTTTTGATA	24	1	0.0785601
TTCTGGACCTATGAATATGTACAT	24	1	0.0785601
ATCAACTTGTGAAATTACATTACA	24	1	0.0785601
AGGTGACACGTTTCGATTTAAAAT	24	1	0.0785601
TCTAGGCTTAAGTCATATACGACC	24	1	0.0785601
TATACACTTGCTGGTGAAGAAACA	24	1	0.0785601
AATATCTTGCATCACTAGTTTTCT	24	1	0.0785601
ATTAATTAATCGAAATCGGACCGG	24	1	0.0785601
GCTTAAGTCATTGATAGCCACTTA	24	1	0.0785601
ATAAATTATTCCAAGATCACCACA	24	1	0.0785601
AAATCCCCATGTAATTCACAATTT	24	1	0.0785601
CTATATTAAGCGTTCAGCACCTCT	24	1	0.0785601
AGGCCTAGCGCATTCGAATCATGT	24	1	0.0785601
GAGCTTAGATTTTATAACAGAAAA	24	1	0.0785601
TTGTTCTGTCTTTAATCTGAGTTT	24	1	0.0785601
TTGACTTTAACGAATTTGTAGTAT	24	1	0.0785601
AGGAGAAATGTTGTATTGATGAAA	24	1	0.0785601
GAGTCATATGTTGTCCCTTAAAGT	24	1	0.0785601
AATTAGAGGCCTTAAATTTAAATA	24	1	0.0785601
TTAGGATCGAATCCACACACACTT	24	1	0.0785601
AAATTAGGTATGCAGTTGTAGACT	24	1	0.0785601
ACTCAGATCATAGAAGACATGATG	24	1	0.0785601
AGTGTTCTTTATTATGCTCTTTAC	24	1	0.0785601
TAGATAGTTGAGTGATTTTTGAGT	24	1	0.0785601
GAGCAATTCACTGTAATAAATATG	24	1	0.0785601
TTTTCGCGTGACATGTTTAAGACC	24	1	0.0785601
AACCGATATACATATACAAGTCAC	24	1	0.0785601
TCCAAGAGCATGGCGCCAATTGAC	24	1	0.0785601
GCTCTTATTTAATTCTAGAAAATT	24	1	0.0785601
AGACCCGTTTGGCCGGCCTAGCCT	24	1	0.0785601
TATTGTTTAAAGCAGCGATTGACT	24	1	0.0785601
ATGAAGGGTATTTGTGAGTCAATA	24	1	0.0785601
TTTCATCAGTTGTGGCAATTTCTG	24	1	0.0785601
TATGTAGATATTAGTTATAGAGTT	24	1	0.0785601
ACGACTCTGAAAAATAAGAATAAT	24	1	0.0785601
AAAAAATGACTGATTGTATACTGA	24	1	0.0785601
TCCCTTTGGAACTCCATGAAAATC	24	1	0.0785601
GGTTGAATGTCACTATTATAAAAG	24	1	0.0785601
ATTGTTCACATTCTATTTTTCTTG	24	1	0.0785601
ATAACTTCCATTGCTGTTTCGACA	24	1	0.0785601
TTTGTCCAAGTTTGTCAGTCACCT	24	1	0.0785601
AGGAAAATGTCTTAACCTATGTCT	24	1	0.0785601
ATTCTCGATGTAGATCGATGCTAT	24	1	0.0785601
ACAAAATCTTATACCACTATCTTC	24	1	0.0785601
AATTTATAGTATAGTCGAAACTCT	24	1	0.0785601
AGCTTGATGATAACTATGAATAAT	24	1	0.0785601
GTGAACACAACGCTGATTGATTTT	24	1	0.0785601
GATTTGAATTTAGTTGAGCTTCAA	24	1	0.0785601
TTTCGATTTAGTAGCACTAGCTTA	24	1	0.0785601
CTTGGTCTCATTTCACATTTATAC	24	1	0.0785601
TAATTAACAGTTTCGTTGTGAGTT	24	1	0.0785601
ACGGTTTTAAATTTAAGCTATTTA	24	1	0.0785601
AGCACGAAGACTATAATTACATGT	24	1	0.0785601
ATGTCGTATTCATAAGATATCAAC	24	1	0.0785601
TTCTACTCAAGACAAAAAACTACT	24	1	0.0785601
ACGATGGTTGACTTTTTTTCAAAT	24	1	0.0785601
AACTTGGTCTCGATTAACATATAT	24	1	0.0785601
AGGATGTGGATTATCTCGTAGGAT	24	1	0.0785601
ATAAGTAGATGTAAATGCGGAAGC	24	1	0.0785601
AATATGGGTCGGGCTTGTTAGGCC	24	1	0.0785601
AGTGCAGGTTGCAACAGCGTCGTC	24	1	0.0785601
AAGATTGATCAAGGATGAAGGATC	24	1	0.0785601
TACCATGTATAATTTGTATTGTAT	24	1	0.0785601
CTTATCAGAAAAGTCATAACTCAG	24	1	0.0785601
ATGAAAAGTTGTGACTTGTATGAA	24	1	0.0785601
ATTCCATCTAGAATGTATTGTTTT	24	1	0.0785601
ATATTTCCTCTTTTGATTGTTTCT	24	1	0.0785601
TTTATTATATTGGCTCTAGCTTAA	24	1	0.0785601
ATAAACCAGTTTAAAATAAGTTTA	24	1	0.0785601
TTGGCTTATTGGTTATCGATTTAT	24	1	0.0785601
CGGTAGATAAGATTATGAAAGATG	24	1	0.0785601
TAAACGAGGTCTTCGATCACGCAT	24	1	0.0785601
ATGACTGTGATGATAGATGAAGTT	24	1	0.0785601
ATTGTGGTCTTGAAAGAAATATGT	24	1	0.0785601
ATCAACTGTTATGTCATTTATTTT	24	1	0.0785601
TTGGCTATGGAGAAAAAGATTGTT	24	1	0.0785601
TTTTGGATCATGACACTTTTCTCA	24	1	0.0785601
TTTTAGCTTCTCTGATGTTTGTCA	24	1	0.0785601
TTAGTTAAGTGATCATATAAGGTA	24	1	0.0785601
TCTCTATAGCTATAGTTTGATATT	24	1	0.0785601
ATGTGTCCATCAGTTACAAATTTT	24	1	0.0785601
ATATACTAAGTAGTGATGTACAGT	24	1	0.0785601
AACAAGCAATAACAAAACAAGATT	24	1	0.0785601
AGAATTTACTAGACCATTTCGCCT	24	1	0.0785601
ATGACTATGATCTGTAGAGTGAAT	24	1	0.0785601
CAGACAATATCATATCATGTCAAT	24	1	0.0785601
ACTCGTTTCGTTCACTTTTACATG	24	1	0.0785601
TGATCTTTAAATGAAGTTAAAAGT	24	1	0.0785601
AAGGATGTTGACATGCATAGATGT	24	1	0.0785601
TCATCAACGCTAAACTCATTTTTT	24	1	0.0785601
AATTAAGCAGGCTAAGTAAAAGTT	24	1	0.0785601
ATATCGTGTCTATGGCAAGGCCCG	24	1	0.0785601
ATAAATGTTTAAGTGAATACTTGT	24	1	0.0785601
GTTGTGCTGATAGAGATGGTTGGA	24	1	0.0785601
TATTCTCAAATCATCGAATCCAAT	24	1	0.0785601
TTGTCCAAGCCTTACAGTGTGTTC	24	1	0.0785601
ATCAATAGTTTGTCATTATATACA	24	1	0.0785601
AGCTATTTCTGATAATTCAAGGGT	24	1	0.0785601
ATAAATAGTAATAAATAAAAAATA	24	1	0.0785601
ATTTGGCTCCGTCTCGTTTGATGT	24	1	0.0785601
TAAATTCTACTCATAATGATGTGT	24	1	0.0785601
GATCATATTTCCATTTTAGTCTGT	24	1	0.0785601
GTCCTAACTCACGCTAGATATTCT	24	1	0.0785601
AGGATCACATTATCAAAAATTTTC	24	1	0.0785601
AGCTTAGCACTATATATAGAGGCA	24	1	0.0785601
AAAACAGATATTGTAGCAACCACA	24	1	0.0785601
ACATGGAAGACTTAGCTTGTTTTT	24	1	0.0785601
ATTATCACGTAACTTGTCTTTGTA	24	1	0.0785601
TTATTTTCGATAGTTTCAAAGGCT	24	1	0.0785601
ACTACAACCGACTAATCGAGTGAC	24	1	0.0785601
ATTATCTCCAAAAGTAATCCGTTG	24	1	0.0785601
TCAGTCCCATTTTATATATCACCT	24	1	0.0785601
ACTTCGTCTTTTCTATGTTATGAA	24	1	0.0785601
TTTGGCGCTTTTAAAAAAATTGAA	24	1	0.0785601
GTTGTCGTTTGGTTATGTTTTATT	24	1	0.0785601
TTCTTCTTTTAATCTAGCTTTTGG	24	1	0.0785601
ATAGACCATTTTGCTTGTATGAGT	24	1	0.0785601
CGCTCCGATTCGTATAAAATATTC	24	1	0.0785601
ATTGAGTTACCGTCAGTTGTGATA	24	1	0.0785601
TATGCCATCCCTTAAAAGTTATGC	24	1	0.0785601
AATGGCACATAAGTTTGGTCAATG	24	1	0.0785601
AAGCCAGGTCATCTCAGTTTGGAC	24	1	0.0785601
ATTTTTGACTCGTACTAGTGCATC	24	1	0.0785601
GTTCCCGACAAAGTGTTTGTAGCT	24	1	0.0785601
ATTGCTATTAAATCGATTCAACTT	24	1	0.0785601
GAGTTTTAGTGAATATATGTTGGT	24	1	0.0785601
TAAAGCTCGGATTTTAATTGATAA	24	1	0.0785601
ATAATTATGAAATAAGGCCAAGTT	24	1	0.0785601
TTCAGAATGTGTATTTGAGCCTCG	24	1	0.0785601
TTGAAAGTCAATTTTTGGACGAGT	24	1	0.0785601
TTTCCACTTAGATTTTGCTTACTA	24	1	0.0785601
ACGTCTCATTATTTTTAAATGTGA	24	1	0.0785601
CTTATGTGTAATATGTCATATAGT	24	1	0.0785601
ATCCATCGTTATTAAAGTCATTCA	24	1	0.0785601
TTGGCACAGTGGGTACATGTCCCC	24	1	0.0785601
AAAAGCTATTGAATTTCTGTCAAA	24	1	0.0785601
ATTTTTTAGGTATATAATAGATGT	24	1	0.0785601
TGACCAATTATGTAACTTGTCAAA	24	1	0.0785601
TACCTTTGTTGTATTTGACGTAGT	24	1	0.0785601
CTACAAAAGAGAGAACACAAATGT	24	1	0.0785601
ATTGAGATTGTTTGGACTTGTGAA	24	1	0.0785601
ATTTTTCTACGTATCCATTTAAGT	24	1	0.0785601
AGAAAATCGAGATTGAAATAGTTT	24	1	0.0785601
TATGCTCGACTTGATACATCTATT	24	1	0.0785601
ACACAATATAAGATGAATGTCACG	24	1	0.0785601
ATATTGGAGTCCGAGTCTCGACTA	24	1	0.0785601
ATTTTTATTTGACACAAAGTTTAA	24	1	0.0785601
AAGAACGCCAATAATTCAAAAACG	24	1	0.0785601
AGACAGGATTAGAATTTTGGAGGT	24	1	0.0785601
AATCAGTCGTTATATAAAATAAAT	24	1	0.0785601
GAAGTTTTGTTTGGACATGCCATA	24	1	0.0785601
AAAATCTATGGGCAAACGCTAAAT	24	1	0.0785601
AGAATCGAGGTAAATACATTATGT	24	1	0.0785601
AAATTCCTAGATCCGCCACTGATT	24	1	0.0785601
ATAATATGTTTGTAGTTTTTTTTT	24	1	0.0785601
GGCCTCATTTCATCATTTATAGAT	24	1	0.0785601
AACCTCTCGACTGTACGTACAATA	24	1	0.0785601
TATGTTCACCATCGTTGTCTGGCT	24	1	0.0785601
TATAAGCTAAAAGTCATAAGTTAG	24	1	0.0785601
ACATCGGTAGTCAATGAGATGGGT	24	1	0.0785601
GGCTCTCGAAAATAATAATAACAT	24	1	0.0785601
AGAAAAAAAAAATCAACTAGCATT	24	1	0.0785601
TTATATAAATGTAGAAGAAGAAAA	24	1	0.0785601
TTTGACTTTCATATGGCGAATGAA	24	1	0.0785601
TTAGTGCACATGTTAAGCAGGATT	24	1	0.0785601
CCTCCATCTTTTATAATGTACAAA	24	1	0.0785601
ATGTGATACAAGTGAATTTAGGAA	24	1	0.0785601
GTACTCCGTCTGTAATTTTTCTAT	24	1	0.0785601
GAAAAAGAACAAGTGAGACCAATA	24	1	0.0785601
TTACATAGCAGGGAGTATAAATGT	24	1	0.0785601
ATTTATGTCACTAAGCCTGATCTT	24	1	0.0785601
ACTTTCGTACTTTTGATGGAGATT	24	1	0.0785601
GTTAATATCCCGTGTTCTGATGGT	24	1	0.0785601
TTTTGAGGTTCAGTTAAAGTCAAA	24	1	0.0785601
TATGGGTGGACTCCTGGACAATCC	24	1	0.0785601
TTTTCATTTACATATTGACTCCAA	24	1	0.0785601
GAACTCAAAAATTATACTTTCTCT	24	1	0.0785601
AATCGTGTTTGCCAATTAACTAAC	24	1	0.0785601
AAAAAAGTCGGCGAAATATATATC	24	1	0.0785601
ACGAGCTAGATATAGACATAAACT	24	1	0.0785601
TCTTTCTAAAGTTCTTGTGTTCTT	24	1	0.0785601
AGTGTGCCACGTAAAATAAAGGTA	24	1	0.0785601
TTGGACAAGTAGACACATGCGTCG	24	1	0.0785601
AAAGTAGGATATAATCAACAGTGC	24	1	0.0785601
ACAATTCGATTGATCCTTTGATTC	24	1	0.0785601
GAAAAATCGTATCTGAGGTATTCC	24	1	0.0785601
AAGTAAACCTTTACTTTTACTGGA	24	1	0.0785601
TTTATAGTGGATTGCTTATCTCCT	24	1	0.0785601
ATCTAGCGCGACTCCCTCCCATCT	24	1	0.0785601
TCCAACAAACTTTGCAGAAACACC	24	1	0.0785601
AATCTCTATCTCAGCCGCTATGCC	24	1	0.0785601
TGGATAGTGATATATAGTTGATAT	24	1	0.0785601
AAAAATAATTATTGATCTTAGCGA	24	1	0.0785601
AATTAACATGGCATCAGAGCAAAT	24	1	0.0785601
AGTTTTAACAATCTAACTTCTTCC	24	1	0.0785601
TGAAAGAAAATGTCATTCAATTGA	24	1	0.0785601
GAATTATAAATTTAATCACGTGGC	24	1	0.0785601
TCGAGGAAAAAATAGTCTCTCATC	24	1	0.0785601
AATAAGGAACCGCGAAAGTAAACC	24	1	0.0785601
ATTTCGAAATTATAATCCTGCCTA	24	1	0.0785601
GTGGCACTAGCTTGGAAAAAAGTC	24	1	0.0785601
AATAAGTACTATTAGTTGAATGTC	24	1	0.0785601
AGATGTTTAATCAGGTGTTTGGTT	24	1	0.0785601
CGTGGAAAGTTAAAGTCAAAGTGT	24	1	0.0785601
AGAAATGATAATTGTGTCGGGAGT	24	1	0.0785601
AATTCGCCTCTGAAACGCATACGA	24	1	0.0785601
GTACTGTCAATTCTTCTTGTGATC	24	1	0.0785601
AAAACTATAAACTCTAAATATTTC	24	1	0.0785601
AATCGCTATTTAGAGTTTGTCTAT	24	1	0.0785601
TTTTTACCTGTCGTTTGAGGCATG	24	1	0.0785601
ACACATATTGGCTCAGAAAATATC	24	1	0.0785601
ATCTAGACTGGCTGTAAAACGAGC	24	1	0.0785601
TTGAGCCATTTGTTATGTCATACA	24	1	0.0785601
AAAATTAGCTAGCGTTTGGCTATA	24	1	0.0785601
AACTGTGTATTAAGCCAAATTATC	24	1	0.0785601
AAGGGTCTCCATACTTTTTTGTAA	24	1	0.0785601
TATTAAAGTCCGACTAAATCTACA	24	1	0.0785601
GGGGGAGTGTTGTAAACTATGTGA	24	1	0.0785601
GTCGATCAAGATATGTTTATCCTG	24	1	0.0785601
TTTCAATCAGCCACGTGACTATCA	24	1	0.0785601
AATGGAATCTTTATGCTCAAAACC	24	1	0.0785601
TTTAAGTTTTTCTCATTAGACCTG	24	1	0.0785601
AAAACAGAACTGCAGAATCTTCTC	24	1	0.0785601
CGAATATTAAGGCTAAATGATTTA	24	1	0.0785601
TGCGGTGACGCTTTGGCCGGCCGG	24	1	0.0785601
GAATCCATCTCATTGTCTTAGTCA	24	1	0.0785601
AACTAAGTCACTATATAAAGTCAC	24	1	0.0785601
AAAAAGACCTACTTTAACACCATT	24	1	0.0785601
TTTTCTGATAGTGTATGTACATTC	24	1	0.0785601
TGCAATTTTATAATTCGTTGGCCT	24	1	0.0785601
TAGTGTCACGATTAAAGATAAGTC	24	1	0.0785601
GAGAAACTGACAACAATTTATACT	24	1	0.0785601
ATAGTAGGTACTTAAACTATCCTA	24	1	0.0785601
AAGTGTCGTTAGATTCAATCTCGA	24	1	0.0785601
GTGACGTTTTATATATAGACATAA	24	1	0.0785601
AATTCTTTTTTTTGTGTGATATTA	24	1	0.0785601
GGGATTACTACAGATTGTTATTAG	24	1	0.0785601
ACGATCCGATGTTCGAACTGTCTG	24	1	0.0785601
AACAAATGTCGCTCATCTCCCTCC	24	1	0.0785601
GAATTGTGGTGAGATAGTTGGATT	24	1	0.0785601
AGGAGTTACGACTGTTTGAAGTTC	24	1	0.0785601
GGAAATCTATGTATGAGTTATGTA	24	1	0.0785601
ATTTTAGTCATGTATAAACAATGT	24	1	0.0785601
AAGTATAACGGAGGGCATACACGT	24	1	0.0785601
GATTTTGTTATAATATCCATCATA	24	1	0.0785601
ATGGATTGACATGGTCTGACCCTT	24	1	0.0785601
ATCCAGCCGCTAGATTGTATTGTT	24	1	0.0785601
ACTAATATTTCGTGATAACACCAT	24	1	0.0785601
TACTCAATGAAAATACAGAGTCAT	24	1	0.0785601
TATATAAAAAGTTAGGAAGCGAGC	24	1	0.0785601
TCCATAATATTTGCCATTGAACAG	24	1	0.0785601
AGCAATGTACGACTTTTTACAGAT	24	1	0.0785601
AATGTCTTTTGATCTTGTGGTCTT	24	1	0.0785601
ATTAAAAAAATGTCATATAGATCG	24	1	0.0785601
ATAAACGCTTATATAATAAAAGTA	24	1	0.0785601
ACCGGGCTAAAAAGTTATTTTCTT	24	1	0.0785601
AATAAATAGTACAGCCTAAACCCC	24	1	0.0785601
TGTCTTACGTATATAATTCATGTG	24	1	0.0785601
TGACCGCTAGACTAGTGATAAAAA	24	1	0.0785601
TCTATACCATGATTTTTGAAGAAT	24	1	0.0785601
GTGAAGTCAGAATTTTGAATAAGA	24	1	0.0785601
CTCCTAACTCTATAAAGGAATTGG	24	1	0.0785601
AATTACTTGATATATCTATCCACA	24	1	0.0785601
TTCAAAGACACATTTATAATATAT	24	1	0.0785601
TGGACCCAAATATCTCTCTCTCTC	24	1	0.0785601
ATAAATTTTATACAATAAAGTAGG	24	1	0.0785601
ATGGAGCACAATGAAATCAAACCC	24	1	0.0785601
AACAACCGAACGACACCTTGTGTT	24	1	0.0785601
TTTTTTAGGGATAATGTCTAAGTA	24	1	0.0785601
TAAGTATTCTCTCAATCTATGTCC	24	1	0.0785601
TATCCGTGTCATTTTAAGTATTTT	24	1	0.0785601
AGTACGGTTGCGTATAGATCGGTT	24	1	0.0785601
ACTAAAAGTTATCATTCATTTCTT	24	1	0.0785601
TTAGTTTGAGAAATTCACCTCAGT	24	1	0.0785601
AAAAAAACAATAATTTACAAGAGA	24	1	0.0785601
AATGACGTGACCGATTCATAATTG	24	1	0.0785601
TTTATCGGGATGACTTATTAGATA	24	1	0.0785601
ACTTTCCACGTGAACATGTTTAAG	24	1	0.0785601
TCGAGTGTTTGTATTAAAAGATTC	24	1	0.0785601
GAGACCAAGTTGAGGTGTCTAGAT	24	1	0.0785601
AAAATCTTGTTGGAAGCGTCACCT	24	1	0.0785601
AAGTTCAAGCGGTAATAGGACCTT	24	1	0.0785601
GTGAGGGGTAATTATGTTTTTATC	24	1	0.0785601
ACCGACTCATAAACTATATTCTAG	24	1	0.0785601
AGAAGGCTTGGACATCCATCAAAC	24	1	0.0785601
TTTTGATCGCTATCGGTTTACAAT	24	1	0.0785601
AAGGTGTTTGGACTCCACTAGCAA	24	1	0.0785601
ATAATAACGTATCGAGTGAAATCC	24	1	0.0785601
ATTGATGACCAAGAAAAGTCTTCC	24	1	0.0785601
AAGTAAGTTTTAACCGATGCTTGT	24	1	0.0785601
ATTTTGGTTTCGCCAGTGTTGGTG	24	1	0.0785601
ACACCTTAACTAGAGCTAGTACTC	24	1	0.0785601
TTCGGCCACACTTTTTGAGCGTAG	24	1	0.0785601
AAATTTTAAATTCTAAATCCGCCT	24	1	0.0785601
ATGCAAATCGAGATTAAAAAAAAT	24	1	0.0785601
AATAGACCTAGTACATCAAGCGTA	24	1	0.0785601
AACCAATAAAAATAGAGTCAAATT	24	1	0.0785601
CTAGGCAAGTCTGCTGCGCCGAGG	24	1	0.0785601
AACGATCTTTGTAGAAACCATCGG	24	1	0.0785601
AGAAGGATGAAAGACTTGCTCATC	24	1	0.0785601
CAACCTATGCCCAAAATTTCAGAA	24	1	0.0785601
AGTCGTTCCATAAACTATATATAG	24	1	0.0785601
CTCTGAACCTCTAAAATATTTTTT	24	1	0.0785601
TCGGTTACGTTATGCAACATGCAT	24	1	0.0785601
GAACTTCCTTACTATTTTTTGAAT	24	1	0.0785601
TCATTTATGTCATCTGTTAAAAGT	24	1	0.0785601
AGGGCCTTGATATATTATAAATGT	24	1	0.0785601
GAGAGTACTAGTTTGACAAAGTCT	24	1	0.0785601
GTTTGGTATTCCGTTCCATAAGGT	24	1	0.0785601
TACTAATCCATGTATTACCAATCC	24	1	0.0785601
AATCTTATACATGTCCTCCACATC	24	1	0.0785601
AGTAGAAGGGTTCACAATATAAAT	24	1	0.0785601
ATTAAAAAGAATACAGTCTATAAG	24	1	0.0785601
ATTGTATCATTAAGCATTTCTTTT	24	1	0.0785601
GTGGACTTGCCGGAGTGGTTATCG	24	1	0.0785601
ACAATTGTATACATATAGCGAATT	24	1	0.0785601
TTAGCCATTTAACATTACTCTAAT	24	1	0.0785601
ATGTAGCTAGATATAGTTAATCGG	24	1	0.0785601
TCATCGAACTTTGCTCATTTATGT	24	1	0.0785601
GATTTGAAATCCACAATTGAACAC	24	1	0.0785601
ACGGCTTAGCGAGTTTATCAGTTG	24	1	0.0785601
CCCTAAGACCAATATGAACATGTT	24	1	0.0785601
CTTCGGATAGCTAGAAATTAGAGT	24	1	0.0785601
AGGGAGTGAGATTGTTTGTCTGAT	24	1	0.0785601
ATTTAGTTGTGACGTGTACAAGCT	24	1	0.0785601
ATGTAGGCGCGTTCTTGTCTTTCT	24	1	0.0785601
CTACTGTTGAAACTGATGTTATCA	24	1	0.0785601
GATTATGTGCCTCGTTAAATCTTA	24	1	0.0785601
AATAACACTTTTATCAATTCAGTT	24	1	0.0785601
AGTTCTATTGGTATATAATTTACT	24	1	0.0785601
AAGAAACTTCGTACACACGTAATC	24	1	0.0785601
ATTTCAGTGATTCTTTTGTGTGTG	24	1	0.0785601
ATCAGTATTCACAATGTAGTCATA	24	1	0.0785601
ATATCATTTCTAAATAGCAAAGTT	24	1	0.0785601
ACGTAAATCTGTTGTCTTGTCTTT	24	1	0.0785601
ATTAATATTGTGATTTTAAACGTA	24	1	0.0785601
AACGATTAAATCGATAGCCGAACC	24	1	0.0785601
TTGACTTGGAGCAACTTTTACTAA	24	1	0.0785601
AAACGCTAGCTATATACACTTGTT	24	1	0.0785601
CCCCTAAAGTTGGCATCAATTCAC	24	1	0.0785601
TCAGAGACACACTTATACTATATT	24	1	0.0785601
AACTTTTTATAGTTCGACTCTAAT	24	1	0.0785601
AGGAACGGAATATAATATAGATTA	24	1	0.0785601
AATATTTGTGATGCTGACATGTGA	24	1	0.0785601
GATTGGATCAACTAATGTTGAAAC	24	1	0.0785601
GTAACTCCTAAGACCATTATTTTC	24	1	0.0785601
AAAAAAAATATGAATACACGCTGG	24	1	0.0785601
TTCTCCTGTCTTAATTTATATGGC	24	1	0.0785601
TTAAAAAACGTAACATGACAACTT	24	1	0.0785601
GAATCTGTTGTTGTTGTAAAAAAA	24	1	0.0785601
TTTCTGAAAGGCCATAAGCTCAAG	24	1	0.0785601
AATCTGACTTTTCACATAACATGT	24	1	0.0785601
AATCTAGAGAGAATAGTGTGTATG	24	1	0.0785601
CCTTGTATAATATAAATGTGTCTA	24	1	0.0785601
TTAACTATTGAAAGTGTGAGTTTC	24	1	0.0785601
CTTAAGCTATAATCGTGAATACAC	24	1	0.0785601
TATAGGATGAAGTAGGCTATCATC	24	1	0.0785601
TAATACGTATGTCAAATGAATAAT	24	1	0.0785601
ACAATCTTGACCAGAAACTGCAGC	24	1	0.0785601
AATTTAAGCGAACTTCTTTCAAGC	24	1	0.0785601
TGGGTCTATATAAGTCACTTTCAT	24	1	0.0785601
TTCCACACTTGCATATATGTTTTC	24	1	0.0785601
TTTATGTTAAAGAATGACAAAAGT	24	1	0.0785601
ACCCTTGGCGCTGTAGCTTTGATT	24	1	0.0785601
ATAGGATAAGTTCAGACAATAAGT	24	1	0.0785601
AAATAGCCTGATCTGTTCTGATAG	24	1	0.0785601
GGCATCCTACATGTATTATGACAC	24	1	0.0785601
TCGGTACGACTACTCGGGAGAAAT	24	1	0.0785601
TTGATAACGCTGAAATGTACTTCA	24	1	0.0785601
ATCATCTATTTTGACTTGGAACGG	24	1	0.0785601
ATTAAACAAATAGACACGCTCGTC	24	1	0.0785601
ATTGTAGATATATATATGTGTTCG	24	1	0.0785601
AGACCCTTGTACTTGTATCAGTTT	24	1	0.0785601
ACGACAAAAAAGCACATCTGAGCC	24	1	0.0785601
AGTTAAGGGTCATATTTATATATT	24	1	0.0785601
ATCGGTGATGACGTGTGTGTTTCT	24	1	0.0785601
TACTTTCATGACTCCTAACTAACT	24	1	0.0785601
ACCCAAGTAACCTAAGACATTATA	24	1	0.0785601
TTGTTATAGTAAGATCGGATAATA	24	1	0.0785601
AAGATCCATGAGCTAATACACACG	24	1	0.0785601
ATATATATATATATCGGGTTTGTT	24	1	0.0785601
CAACTTCATCACTATTAATTGAGC	24	1	0.0785601
ATGTTTGTCAAAGTTCTTATAATT	24	1	0.0785601
TTTGATCGAGAATCATGTGTATCT	24	1	0.0785601
GATTATGACTGAAATTTTAGAGAC	24	1	0.0785601
AAAAAAAAAGAAAAGGATCGTTCT	24	1	0.0785601
TCATTGACCACTAAGTTATAACTC	24	1	0.0785601
TCATACATTTAAGGTGAATGTCGT	24	1	0.0785601
CTTGGTATAATATGAAGTTGTTTC	24	1	0.0785601
CTCCTCTATATAAGATATAACTAT	24	1	0.0785601
GAGTGTCTAATAGAAAACAATATT	24	1	0.0785601
ATTGTAATAATCGTATATATAAAA	24	1	0.0785601
CCAAGTCAAACTAGACCATTCTTT	24	1	0.0785601
ATTTGCCACATCGACTAAAAGAAA	24	1	0.0785601
AGACTATGCCTACAAGACAAGCTT	24	1	0.0785601
ATACAAATCTCCGACTTATATAAA	24	1	0.0785601
AATTTCGATTGTGCACAATTAGAC	24	1	0.0785601
AACTCGTGAATCTGTCTCTAAGCA	24	1	0.0785601
GATTGGAAAAAAAAGGAGACATGC	24	1	0.0785601
AATAATATAAAATTATCGTTCATC	24	1	0.0785601
AAAAAGGTGACATAATAGGTCAGA	24	1	0.0785601
ATAATATTCGAATCAGGTTCTATA	24	1	0.0785601
ATTTTGAACTCCACGTTTTCTCTT	24	1	0.0785601
CAAGATTTGTCATATACATGTGAA	24	1	0.0785601
ATATATGTCATCTCTTTTTATAAA	24	1	0.0785601
TTTTTAGTCTACGTGACACTAGCT	24	1	0.0785601
GATATACATATCAGATATTGCCGA	24	1	0.0785601
ATACTAGTAGTCTAAAGAGAAATC	24	1	0.0785601
TGAAAAGTCTCCTCACCGTTGGTT	24	1	0.0785601
TTTGTCCTTCGAATATGTTGATCT	24	1	0.0785601
ACATAAACAAGCAATTTAACTATC	24	1	0.0785601
GACTCGTAAATGTTAAAATTTGCC	24	1	0.0785601
ATGACTATCCATCCAGACAGGTAT	24	1	0.0785601
ATTTAATTTTTGGTAGAGTCAGTT	24	1	0.0785601
TTTAAATTTTAATTTTGACATCCA	24	1	0.0785601
ATTCCTAGGACAATAGCAACATGT	24	1	0.0785601
TATGTATGTATAGTAGATGTCGAG	24	1	0.0785601
CGGTTCTATCCATATTTGTCAAGC	24	1	0.0785601
ATAAAAGGAGAACCATAGAAAGAA	24	1	0.0785601
AAAGATATATATGTGTCAGCGTAA	24	1	0.0785601
TAATTACCGATGTTGGACTTTTGT	24	1	0.0785601
ACAAAACCCCCATGTTTTATATCT	24	1	0.0785601
AGTAGCCTCCTATATTAAAATATT	24	1	0.0785601
ATTAAGACCTTATTCTGTAACAAC	24	1	0.0785601
ATGAGTCTGAATTGGATATGCCTT	24	1	0.0785601
AACAAACAGATAAAATAGCACAAT	24	1	0.0785601
TTGTTCTTGTGACTTTAAACTTGC	24	1	0.0785601
TTGTCCACCCATCTCATCAACCAT	24	1	0.0785601
ATCTTGGTCTCATCGGATAATTAT	24	1	0.0785601
TTTCCCTAGTACGAGAGGACCCGG	24	1	0.0785601
ATTTATTAATAATTTTTTACCCCC	24	1	0.0785601
ATGTTCAGTTTTGAGCTATCCAGT	24	1	0.0785601
AGAATGAATTTTTCGACATGTGTA	24	1	0.0785601
TGAGATGGCAAACTATACTAAGTA	24	1	0.0785601
TTCGATACATATAGTCATATTAGT	24	1	0.0785601
TGCAAAAGCCAAGATTAAGAGTTT	24	1	0.0785601
CATGTTGATTGTGTCCTCTCCGCC	24	1	0.0785601
AAACTTGGACTTAGGATTGTAATA	24	1	0.0785601
GTGTTTGTGTCGATCAAGATATGT	24	1	0.0785601
TTGAATTCCGTAGTCAGTCAAACT	24	1	0.0785601
GTCATATGTATGTCTATTAGTGTT	24	1	0.0785601
ATGGTATCAGAGTCAGGTCCATCT	24	1	0.0785601
TTTCTGAAATATCCGACGCACCAT	24	1	0.0785601
AATAACGGACAGCAGTCATAGACT	24	1	0.0785601
AAAGACCGAGACTATGTCGCATAT	24	1	0.0785601
GATCCGATCAAAGTTAAATTGTGT	24	1	0.0785601
GAGTTTCTGTAGATAGTGTTATGC	24	1	0.0785601
GACGTATTGCCATAAAAAAGAAAG	24	1	0.0785601
TTTAAATTACGAAGAAACGCCTGT	24	1	0.0785601
AATAATGACGTAGATGAGCCTTTT	24	1	0.0785601
AACAAGTTGGAATCGACAATACCC	24	1	0.0785601
ATTTGAGTCCGAATTGAAGTCACA	24	1	0.0785601
AAGTTTCAATGGTTTCAAGCTTGT	24	1	0.0785601
GAATTTTAGTTAGGAGCATATATC	24	1	0.0785601
GATGAGTGATATATCCAAAATCGT	24	1	0.0785601
ATTATTCTAGTGTTGTGTAAAAGT	24	1	0.0785601
ATAGGTGAAACGCTGCTCAAGACA	24	1	0.0785601
ACATGGGTTCTGCCACATGACATA	24	1	0.0785601
ATAATCTTAGAAACTTGTGCAGAA	24	1	0.0785601
ACTTTATATGGATACCAAACACTA	24	1	0.0785601
CGGCTAAATGTCTATAATGTAAAT	24	1	0.0785601
GTTTGAATGTTGTCAAGACTCTCC	24	1	0.0785601
TGATAAAGGAGGTAGGGGTGCAGA	24	1	0.0785601
CACATGCAAAGTTAAAGTGTTAGC	24	1	0.0785601
TTAGTCAATGGGCCTATGTCCACA	24	1	0.0785601
AATGGCTTAGTTTGGTTAAAAATG	24	1	0.0785601
AGCCACGACCTGATCTCAATAGGA	24	1	0.0785601
ATGCGTGTTCCAATAGTTTTTTAT	24	1	0.0785601
ATATGTTAAGTTCTCGCTATTTGT	24	1	0.0785601
TTAAAACGAATAAGACTTACTTGA	24	1	0.0785601
CAACTTTTCATAAATGTCACAATT	24	1	0.0785601
ACGTGGCACTAGTTCGAAAAATAA	24	1	0.0785601
CACTTTAGCGGCGTTCAAACTGCT	24	1	0.0785601
TAACTTTAATTTTTCACGTAGCGT	24	1	0.0785601
CTTGGATCTGACTAATATGCTGAT	24	1	0.0785601
GTAACGCGTAACAAAACAATTGTC	24	1	0.0785601
ATCGATGGATAATATTATGCCACT	24	1	0.0785601
GATACTCGGGCTAAGGGTCAAGTT	24	1	0.0785601
ATGAATCAGTTCGTGGCTAACATG	24	1	0.0785601
TTATGCTTAAGTAGACACGTGTTA	24	1	0.0785601
ACGTCCATCAGTCTTTATGATAGC	24	1	0.0785601
ATATCGTGTGTGATGTTTAACATA	24	1	0.0785601
TACTGGGTCTGCCTCTGGAGTTGA	24	1	0.0785601
GATCACAAAAAAACCATTGGCTGT	24	1	0.0785601
AATCTTGGTCTTGTTATTTTGACG	24	1	0.0785601
ACAATCTCTCTACCTTCATGAGGT	24	1	0.0785601
ATTTATTTTAGTCTGTTTAAAAAA	24	1	0.0785601
GATTAAAATGGTTATAAGTGTCAA	24	1	0.0785601
ACCGAGTAAAAGAAAGAAAACAGA	24	1	0.0785601
GTTGTGGAGCCTGATTTATTCTCT	24	1	0.0785601
GAGTATCTAAAAGTTATGTTGTGA	24	1	0.0785601
TTTTAAGTAAATGATGTCTTCCAA	24	1	0.0785601
TCAGCTGAGATTTGGCCATGGATT	24	1	0.0785601
ATTTTAAACTAAGGGTCCGTTTGG	24	1	0.0785601
TCACGTCACCAATTAAAAAAATGT	24	1	0.0785601
GGTCAATCGTTCAATAAAATCAAC	24	1	0.0785601
TAACAACTGACATATTTAACGGAC	24	1	0.0785601
GACTATTTGTAACGTGTTTCTTTT	24	1	0.0785601
AGCTAAATTGTTGTCAATAAAACA	24	1	0.0785601
TAGCGACCTTTGAGTTATAAAACA	24	1	0.0785601
ATTTTTGGTCTCTACTTTTAACGT	24	1	0.0785601
ATATACTTATTCGCAGCATCGTTT	24	1	0.0785601
ATGATATATGCATCTTTGAAATTC	24	1	0.0785601
ATTAAATTTAAAGTGTTGCCAAAA	24	1	0.0785601
AAAGTATAAATATAATTCGAAGCC	24	1	0.0785601
AGAGACTCCGACTATTGTTATAAA	24	1	0.0785601
ATAAAGGCTAGTTTTGAAATAAAT	24	1	0.0785601
ACGTATGAATATTAAGATGTAGTC	24	1	0.0785601
TGATGGATGTAAATATATTGGAGT	24	1	0.0785601
AAACCAGAGCTGATGTGAAACTCA	24	1	0.0785601
TTTGTGAGGTAGCTATTTTTCATT	24	1	0.0785601
TTTATCTAATGCTGAATCGACGTC	24	1	0.0785601
ATTAAATTATTTCGGACTTATAGT	24	1	0.0785601
AAATCTCATGATGTAGAAACCTTT	24	1	0.0785601
TTCCATAGCAAACTATTTGTCAGT	24	1	0.0785601
ACTCGCATACCAACTCGGTGACGG	24	1	0.0785601
AGGCCATTATCTTTTCAAAAACTA	24	1	0.0785601
GACTTAGTTTGGTTAAAAATTCTT	24	1	0.0785601
AAAGTATCACAATCGGATCAAAAG	24	1	0.0785601
ACTTACAATCTCTAGCTATGTGTG	24	1	0.0785601
ATTTTTTGGAGTTCGATAATCGCC	24	1	0.0785601
AAAGAGTCTATAGGATCATATGGA	24	1	0.0785601
TGTGTGGCTGGTCTATGGTTTAGT	24	1	0.0785601
TCGATGACTTAAGCCAAATAAAAA	24	1	0.0785601
TTTTAAGCTTAACCCCACTCGTGA	24	1	0.0785601
ATTGACTTGGATTGAGCGGAAGTC	24	1	0.0785601
ATACCGCAAGACTCATCATTTAGA	24	1	0.0785601
ACAAAAATTGATTCGTAAAACTCG	24	1	0.0785601
ATATCTCGCCTATCAAATTATTGT	24	1	0.0785601
AATAAAGACCAGTTGTCATGAACG	24	1	0.0785601
AAACGTCGACGTAAAAGATTCATG	24	1	0.0785601
TAATATGTTGTTTAGTTTTAGGGT	24	1	0.0785601
ATAGTATCATGGTCAAGACTCTTA	24	1	0.0785601
AAAAAGTCTTTTTTTTTAAAACTC	24	1	0.0785601
CGTTATATCCATCGTTATTAAAGT	24	1	0.0785601
TCCTAAATTGTTAGTTGTGAATTT	24	1	0.0785601
ACCCTTCTTATAGACTTATAGAGA	24	1	0.0785601
TTTCACGTGACATGTTTAAGGCCA	24	1	0.0785601
TTAAATAGGCTTACAACTCAACTA	24	1	0.0785601
ACCGGTTCGTTTACGAGTTAGATA	24	1	0.0785601
AATTCAGGGTGGACTTTATATATT	24	1	0.0785601
CTCAGCCTAAAGATTTATTTCTCC	24	1	0.0785601
ATACACTCTGAAAAACATATTCAT	24	1	0.0785601
AGACAGATACGATCATGGCGGATT	24	1	0.0785601
GTGATCTGTAAACTTCAAAAAGAG	24	1	0.0785601
TTATTTGCCCTGATTTCTTACTAT	24	1	0.0785601
AGGGATAAAATACAAGACCATAGA	24	1	0.0785601
ATGCCGTTAAAAATTATTTTTGTT	24	1	0.0785601
TATTGAACGTAGCTATATCATAAT	24	1	0.0785601
ATTCTTTTTTGAACTGGCCAAAAA	24	1	0.0785601
TATAATTGGACAAGTAGACACACG	24	1	0.0785601
GTTTTGTATTGGATCGATTGAACT	24	1	0.0785601
ACTATTGAGCTACGTCTACACTTT	24	1	0.0785601
ATTTTTCGTAGAATTTAGAAACCA	24	1	0.0785601
GATACATCAGTTCAACTTAACGGA	24	1	0.0785601
ACAAGTAGCCTAAACTGATTGCCT	24	1	0.0785601
CTAAAGGGAAAAATCCAACAAGTT	24	1	0.0785601
AGCTTCGAGCAATTTAACGATGTC	24	1	0.0785601
CTATATTGGATCTCTAATTAAATT	24	1	0.0785601
AACTAATCGACCGCTACTTATATT	24	1	0.0785601
AAATTGAGTTCCGATTAATCTATA	24	1	0.0785601
AAGTCATTTTTGTTAAGACCTCTT	24	1	0.0785601
AAAACTTGAGGAGAAATACTGATC	24	1	0.0785601
GTTATTTGGACTATGATGCTCGCA	24	1	0.0785601
AATATGAAGATCAAAGATCGCCCT	24	1	0.0785601
CCCTTATTTGTATCTGTTGTTGAT	24	1	0.0785601
GTAAATATAGCTAAGAACCTCATT	24	1	0.0785601
CTTTTTCCTACCGATTAGTCAATT	24	1	0.0785601
ATTTTGTTTTCTTGTTGAACCTGA	24	1	0.0785601
TTGAGTACATGTTGACTTTCTTAG	24	1	0.0785601
GAGATTTGATTATATTCGTCAGGT	24	1	0.0785601
AGGACTAAGCCTATATAAGACATA	24	1	0.0785601
CATATATATAGAGAGGTACATGTT	24	1	0.0785601
AGTTTTCTTCAAGTGGACAGTATC	24	1	0.0785601
TAAAGAGAGGAGGATTAATCAAGG	24	1	0.0785601
TCTGGTACGTTTGTTTTAAGTATT	24	1	0.0785601
TAATGTATCAACGCTTATATTATA	24	1	0.0785601
ATACCGACCTATACATTCAGTGGC	24	1	0.0785601
AAGATTGGATGACCAAATTCACCC	24	1	0.0785601
AAATCGTATACAAACAGAAAGAGA	24	1	0.0785601
AAATTAAGTGACTTTCTGAGAGAA	24	1	0.0785601
ATATTTGGATGCCACGTAAGCCAA	24	1	0.0785601
TCACGAAGTATGTCATGTAACACA	24	1	0.0785601
TCAAATCTCACTAGTAGCAACTCT	24	1	0.0785601
ACGTCAGTCAGTTGCGTTCGACGT	24	1	0.0785601
ATTTTATATGTCATTCCTTTCCAT	24	1	0.0785601
ATCGCCTGACTAGTAATATAATCT	24	1	0.0785601
AAGATACCTAGTTGCTGTTAAAAT	24	1	0.0785601
ATCAGATAACTTTGTCTAGCAAAA	24	1	0.0785601
TCTCTTTACTTCATAACAAGTTCA	24	1	0.0785601
TGATATTTTTGGAGTAGACAAGTG	24	1	0.0785601
ATCTGGTGGAAAATAGTGATAGTT	24	1	0.0785601
AGCGAAATAGGCCAGCAAATTATA	24	1	0.0785601
AATTGTAATGGCTTGGTGGAAACA	24	1	0.0785601
AAAAAGTCAGACATCTCTAAATTT	24	1	0.0785601
AATTATGAGGATAGTATGACTAGA	24	1	0.0785601
GTAAGGCCTAAGTTCTATTTCAAC	24	1	0.0785601
AAAAAACGCTTCGAGACATAAATT	24	1	0.0785601
TCAGTTATTTGAAAGGATTGTGGT	24	1	0.0785601
AATACTTTAGATCATTTTGGAAGA	24	1	0.0785601
ACTATCGTTGATTACACATGACAT	24	1	0.0785601
AAAAGCTAGTTCAGGAAAAGGAGG	24	1	0.0785601
TAAATATAAAACTCGGAATTCATT	24	1	0.0785601
TTGTGCTCCATAGCAAACGTTAGC	24	1	0.0785601
AAAGTTTAAGTGTGTAGTTGAAAA	24	1	0.0785601
CAAAGTATTCTGAAAAAAGACCGT	24	1	0.0785601
AGGCCGAAAAAGGATAAAATACTT	24	1	0.0785601
ACTTAATGCAGGATTCGAGAAAGA	24	1	0.0785601
ACAGACTTTTGGCCAAAATGACCG	24	1	0.0785601
GATTAATTTTTATTTGGCCCACGT	24	1	0.0785601
AAGAAAAGCGGAACAAACAAATTG	24	1	0.0785601
AATATATATAACCTAAGAAAGTCT	24	1	0.0785601
AAATAAAACCCAACAATTCGTATC	24	1	0.0785601
TTTCATCAGTCCACTATTGTTTGT	24	1	0.0785601
AAGACCGATTACGCAAGCTCTGAT	24	1	0.0785601
TTTGAATCAATGTCATTGTATTCA	24	1	0.0785601
CAACTATGAGCTATTGTACCTTAT	24	1	0.0785601
GGAAAAACATCAATTTTAAAAGGG	24	1	0.0785601
TTTCAAGCTAGTGTTACGTAAGCC	24	1	0.0785601
CTCTTTTAAATGTCCTTATTTACT	24	1	0.0785601
AAATCGAAACAAATTATTCAACCA	24	1	0.0785601
GAAATTTTATAAAGGATGTCCAAA	24	1	0.0785601
TTTGAACTCGAGAGCTCATGGTTC	24	1	0.0785601
ATCAGCGACTACTTTCATAGATAT	24	1	0.0785601
ATTACATATTGACACTCCTCAACT	24	1	0.0785601
AGAGCCACTCAACTTTCAGTTTTC	24	1	0.0785601
TAAGTAGGCCAACTCGAAATATCC	24	1	0.0785601
TGTCTAGCTATGCATAATCAAAAT	24	1	0.0785601
AAAACATATAAAGAAAAACACGCT	24	1	0.0785601
AATTCCTCCTATAATTATTTCTTT	24	1	0.0785601
TGTGTATTTAAACTTAATTTCGTA	24	1	0.0785601
AATATGTGAAGTCATGTGCATGGT	24	1	0.0785601
AGATGGATAAAGTCGTACACGCTG	24	1	0.0785601
AAGCCAAAAGAATACATACATAAG	24	1	0.0785601
TTACAAAGTTTTCAAAGTACGTGT	24	1	0.0785601
TGAAAGTTGGATATAATGTATCTC	24	1	0.0785601
GTAATTCTATTCATGTTTAAGTAT	24	1	0.0785601
ATGAAATGCGTGAAATCACATGTC	24	1	0.0785601
ATAATAAACAAAGTTGTATTCGAG	24	1	0.0785601
TTTTTTATTTAACGTAGAGTCTAA	24	1	0.0785601
TCAAGCGGGCCTATCGCTCTCATA	24	1	0.0785601
CAACATATTTAGAACTGAATCGTG	24	1	0.0785601
TCGCTGTCTTGAAATGCCCTGAAC	24	1	0.0785601
CAAAAGAAAACAAAAGTTGCCGAA	24	1	0.0785601
AAAATATAAGTAACTGAGGCCGAA	24	1	0.0785601
ATACTGTCGATATATATCTAAAAT	24	1	0.0785601
AGTCCGAATGAAGTGTGCTAACCC	24	1	0.0785601
AAAGTTACTGAGTTCGTTCGAATT	24	1	0.0785601
AGGTCTCCCTCTAACCAAAACTCT	24	1	0.0785601
AATTGGTCGATAAAAATGTCAGAT	24	1	0.0785601
AATTAATCGTCTGTCTTTTTTACA	24	1	0.0785601
TTTGTTTGGAGTTGCTTGACAAGT	24	1	0.0785601
TGAGGCGCCTCTCTCCCAAATATC	24	1	0.0785601
AAATTCCGAGTTAGGTCAGGCCGG	24	1	0.0785601
ACTTTGTAGGTAAAAAATCTAGAA	24	1	0.0785601
GAAATATGCAGTCAACTTTAAGGG	24	1	0.0785601
TACACTATGTCGTACTTTTAAGAT	24	1	0.0785601
AACTTTTGTTAACGCCGTTTAAGT	24	1	0.0785601
AGGTCCCTAAATTTGTCAAATCAT	24	1	0.0785601
TTTGATTTGGTCGTATCATACTGT	24	1	0.0785601
ATTTAGGCCTAAGTCATCTCCAGC	24	1	0.0785601
TTATAAGACGCGTATTTCAGTAAT	24	1	0.0785601
TTTAATTCGGACTAAATAATTTTT	24	1	0.0785601
ATGAACTATCATTTTGGGTTGAGT	24	1	0.0785601
AGTCGAGTTGTGCACAAGCTGGCC	24	1	0.0785601
GACTGGCGATTATATGATGATTCT	24	1	0.0785601
ACTGAAACGGACTGGAATGAAACA	24	1	0.0785601
AAGACACAAATCGGAAGATAGTTG	24	1	0.0785601
ACTATAGAATATATGTCCTTCACT	24	1	0.0785601
AGTTATGAGATAAATTATCTATCT	24	1	0.0785601
AGTTCTTAACAGTTTGTTTGAGGT	24	1	0.0785601
AGTTCTTAAGAGTTTGTTTGAGGT	24	1	0.0785601
AATTGGCCAGCGAATTATACAATT	24	1	0.0785601
AGGTTGAGTTATAATTTATTCGTT	24	1	0.0785601
TTGTCAAACAGCTAAATAAGTTTT	24	1	0.0785601
ATTGAAAATACTGGCTCCACCACT	24	1	0.0785601
AAATCTGGAAACGGGTCGAACTCT	24	1	0.0785601
ATGCAGATCGCGAACTTTTCTAGC	24	1	0.0785601
ATGAATGTTCAGATTGCTTATATT	24	1	0.0785601
ATACAGAGATGTGTCCGTTGGAGT	24	1	0.0785601
ATAAATATTTGACGTGGCAAATCC	24	1	0.0785601
TGACCCGAAATTGTTGTTACAATA	24	1	0.0785601
AGAAAATCGAATATGTCTTACCGC	24	1	0.0785601
AAAAAAAATTTCAAATCACATGTC	24	1	0.0785601
TTTCATTCTCTTAGCGATCTTAGT	24	1	0.0785601
AAGAGGCATTGAAAGTGATCGATC	24	1	0.0785601
TTAGAATTTATCGGCTCGACTAAT	24	1	0.0785601
AAAAATTTTGAACAAACCAGCCGT	24	1	0.0785601
ATTCATACCTAACGATTTTCCACA	24	1	0.0785601
GCTTTGTAGACAATTTGTCAAACC	24	1	0.0785601
ATTGTGTATTATGTCTTTATTTTA	24	1	0.0785601
TTGGCCTAGCTTGACTTGGAACGG	24	1	0.0785601
GAAATTCTTCAAACTGATACAGTA	24	1	0.0785601
TCTCCTTTAATATACAATCCCCTA	24	1	0.0785601
ACGTATACTTTATAGATGTTGAAC	24	1	0.0785601
TTCCAAGTCATACTAGGTCATGCT	24	1	0.0785601
ACATATTTGGAGCACTATGTCTCA	24	1	0.0785601
ATGCCAAGTTCGTAGAGAATCAAG	24	1	0.0785601
CGATTTTCTGGTTGACTGTCATGA	24	1	0.0785601
TGTAAACACTCGATCTAATGCAGA	24	1	0.0785601
AGTTATGAGTTCTCGTTCACAATT	24	1	0.0785601
AGTGATAAAACGACATGTATAGTG	24	1	0.0785601
AATGGTTGTGACTTTTTCCATGAG	24	1	0.0785601
AGTGTGATTTCAATTTCTATGCCA	24	1	0.0785601
GTTGTAGTTTCTTCCTTTTAGACA	24	1	0.0785601
TTGTTGCTTCTTGTGCTTGGCTCA	24	1	0.0785601
AGTAACTAAAACGAGCTATGAATT	24	1	0.0785601
TAATGTTGGGTTGATTTGGTCTCA	24	1	0.0785601
AATACAGTTATTATCTCATAATGT	24	1	0.0785601
AAGTTTGAGTGTTTATATGTATAT	24	1	0.0785601
ATGAGATCTTATTTAATCTTTCGC	24	1	0.0785601
AATTAGTGGTCTAAAGTCAACTTC	24	1	0.0785601
ATTTGCTATATGTGAAAGTCGCCC	24	1	0.0785601
GCACGACTTTATATATCGTAAAGT	24	1	0.0785601
ATAAAGCTTTAAAATTCATGATTT	24	1	0.0785601
ATCGAATCGAAATACCGAATGTCC	24	1	0.0785601
ATAAGTTGTTGTTCGTTTTACGTG	24	1	0.0785601
TAAGACGATAGTAATTTACTACTT	24	1	0.0785601
ATACATCAGGTTATAATTCATTCA	24	1	0.0785601
AAACTAAATAAGCCGGAGGACATT	24	1	0.0785601
AGTTAAGGGTTATGTTTATATATT	24	1	0.0785601
TTTCACTGGTCTATTTGTATCCAA	24	1	0.0785601
ATTTACGAGCTAGCTTTTTGAGGT	24	1	0.0785601
ACTGTTAGCATGCTCGAACATGGC	24	1	0.0785601
AAAACAGTGGAGCTGAGTTCAGTT	24	1	0.0785601
AATTCACGCTGTGTTAGACATACT	24	1	0.0785601
ATTCGGGTTGACCGGTGATGTCAA	24	1	0.0785601
AAGAATGATCTCTTTCCTTTGTTG	24	1	0.0785601
TCTTACTTAATGATCTTGAGCTAG	24	1	0.0785601
CTCTTATTTTCTCTTCTTGAAGAT	24	1	0.0785601
AATCTATGTCTGGAATCTCAGAGA	24	1	0.0785601
AGTTTGAGGTACCGCTGCTTCTTC	24	1	0.0785601
AGAACATGTCTCTATTTATAGAGT	24	1	0.0785601
TTTTCTACGTCATGTTATTTGTGT	24	1	0.0785601
TAGTTGTTCCTATTTACTTGTCAA	24	1	0.0785601
CTGATACCATGTGAGAAATAAAGG	24	1	0.0785601
TTTATATAGATTGCAGCGAAACGG	24	1	0.0785601
AGTTATTGTCTTCTCCATTTTGTT	24	1	0.0785601
AATCCGCTGTCGAATTTATTTTGA	24	1	0.0785601
TTGACTTCAGGATCATTTGTGTGA	24	1	0.0785601
AAGTGGAACTCTATTGACTTATGT	24	1	0.0785601
ACGTGGCGCAATCTTATCCGTCGA	24	1	0.0785601
ATCCAAGTGGCGACTCTGTATAAT	24	1	0.0785601
AGAGGTAAATTGCATATGTATATA	24	1	0.0785601
GTTTTTTACCTATTTCAACAAGTT	24	1	0.0785601
GAAAGATTCAAACACATTGCGGCA	24	1	0.0785601
TAGCAAAAGGCCTTGATCAACCCC	24	1	0.0785601
AAGAGAAAGTAACTTTATCAGACA	24	1	0.0785601
AATAATCTTTTACCATTTTCGATC	24	1	0.0785601
TTTCAGTGATTTTGCCCTTTTGAT	24	1	0.0785601
AACGATTGAAAAAGTGTTGAACAC	24	1	0.0785601
TTCAAACTGTTAAGAACCGATAAC	24	1	0.0785601
GATGGTTGTGAGACTCGAAACATG	24	1	0.0785601
GCGTAAAACCACCTGGCAACTTGC	24	1	0.0785601
AGCCAAAAGTTAAAAGCTGCTGGG	24	1	0.0785601
TGTCTTTCTTTCTCTCACTTTATA	24	1	0.0785601
ATCAAACTCTTGTAGGAACGCATT	24	1	0.0785601
ATGGATCCTTATAGTTGTATCAGT	24	1	0.0785601
CCGTCGATTTGATATTCAACAGAT	24	1	0.0785601
TTGCTCAAAAATGATTCATTGACA	24	1	0.0785601
ATGTTCTCTTTATATGATCTTGAA	24	1	0.0785601
TCTAAATATAGTTAATAATTTCGT	24	1	0.0785601
AATCATTGTCTATACCAGGCCATT	24	1	0.0785601
AAAAGATTTTATGCTTGTTTCTTT	24	1	0.0785601
CTAATAGGCTATATTGCTCAGACT	24	1	0.0785601
TGAAAGACAAGAAAAACGGAAAGT	24	1	0.0785601
TAAATCTGTTTCTGATGATCACCT	24	1	0.0785601
ATGGTATCACGATATGAAATTATA	24	1	0.0785601
TTTTAGAAGACTGTAAATACGTTC	24	1	0.0785601
TTCTTTAAATTGATCGAGAGGAGT	24	1	0.0785601
GAATGCTGATTAAATTAGAAGGAA	24	1	0.0785601
AATTATATTTATGTCCTTCACCTT	24	1	0.0785601
ATGAGGATTTTCATGGGAATTAGT	24	1	0.0785601
ATATTCGTAATGCTGACTGAGTTG	24	1	0.0785601
AACGATCGTGTAATAAATATTTCT	24	1	0.0785601
ACAGACATGCCAAAGAAGAGCTGC	24	1	0.0785601
AGGCTTTGGAGCAAGCTTGTCCTG	24	1	0.0785601
TTCCATGGACTAATTTTTAAACTT	24	1	0.0785601
ATAGTAGCTAGTTTTGATACAAAA	24	1	0.0785601
AGTATATATACGAAGCTAGTCTTT	24	1	0.0785601
AATCGATTATAATTATCCAGCCTG	24	1	0.0785601
TTTGGCTTGTTTAAGATGAAAATA	24	1	0.0785601
TAAAAATAAAAAGTCCTAAACCCA	24	1	0.0785601
ACTAAAGTTGGTCGATTTAAAAAT	24	1	0.0785601
ATTAAGTGGGGTTCGTAGATCTCT	24	1	0.0785601
ATATAAACGAGACAGGTTAAATCA	24	1	0.0785601
TAACACTGAACATGTTGCTGTTGT	24	1	0.0785601
AAGTGGCCGCATATGACAAGTCTA	24	1	0.0785601
TTGGCCATTTGTGTGTTTCACACT	24	1	0.0785601
CAGGCCTAAATCTTTTTCATTGAA	24	1	0.0785601
TCTCAACCTATAAATAGGATTGTT	24	1	0.0785601
AGTCTTGTAGTCTTAGATGCATCC	24	1	0.0785601
AATATCTCTCGCGCGCTTCAATTG	24	1	0.0785601
TTTTGCTTTGGAGCTATGTATTGA	24	1	0.0785601
ACAAAGTCGTCAGTCAAACTCAGT	24	1	0.0785601
CGCCACTGACTTTATATTTAAATG	24	1	0.0785601
AAATATTAGGGAAAATGCACAAGG	24	1	0.0785601
ATTTTTTTACCGGCAACTTTCACG	24	1	0.0785601
ACATATTGATATTTAACTTTTATA	24	1	0.0785601
AGCTTGATACAACAGAAGTGTATA	24	1	0.0785601
TTCCTCCGTCTAACATATAATTAT	24	1	0.0785601
AGGTTGGTCGTTTTGTTCAAGACT	24	1	0.0785601
ATCTTGATTTTACAACATGTTATC	24	1	0.0785601
AGCAGAGCGTGATCTAAATTTAGT	24	1	0.0785601
GGGGAGAAGATAGAATGTATGCAG	24	1	0.0785601
ATTACTTACCACTCCACCATAACC	24	1	0.0785601
TTTGCTTGAGCACCCATAATCATC	24	1	0.0785601
TTCAGTGGGTCTAGAGAAGATAGT	24	1	0.0785601
TATATAATTTTTCGATGAAGGGAT	24	1	0.0785601
TTATAGCCTTGACTTTTATTTACA	24	1	0.0785601
AATTCGATTATGACTTTGTTGATG	24	1	0.0785601
GTATATTTGAGCCGGAATATAGTT	24	1	0.0785601
GTTTGGTTTAATCGTATCGTACTG	24	1	0.0785601
AGAAAAAGTCAATCATTGTTGGAC	24	1	0.0785601
TGGTTCCATTTCAGTATTATAGTA	24	1	0.0785601
TGGCGTTTAATAGATTCTGTTAAT	24	1	0.0785601
ATGACCTCCTTTATTTTTTAGTCT	24	1	0.0785601
TTATGTATCTAGTGTGTATTTAGT	24	1	0.0785601
ATAGTGTTTGTTCAACAATTTGTC	24	1	0.0785601
GGAACAGTAGATTAAATAAGAATT	24	1	0.0785601
ATGTTTATCGAAATCTTAATGTAT	24	1	0.0785601
TAATGTTTAATAGAAGAAGTCGTT	24	1	0.0785601
AAAAGGGACAGAAAAGTCTAATCA	24	1	0.0785601
TTACTGCTTTGAATTGTTCTTCTT	24	1	0.0785601
GAACGTAGACATTGAAATATAAAG	24	1	0.0785601
AAATAGGCCAGCTAGGTATACAAT	24	1	0.0785601
TTGTCTTGCTTTTATTTTGTTAGA	24	1	0.0785601
TGAGAGCCACGCAATATTTAATAA	24	1	0.0785601
ATTCTAGAAGCTTAACGATACACT	24	1	0.0785601
TTATTGGTATTGAGGTTGTTCAAT	24	1	0.0785601
ACCTTCAGCTGAACAAACAGTGAA	24	1	0.0785601
GAAGAACAAAAGGCAAACAAGCTA	24	1	0.0785601
ATCCTTGGTGAGCTTTGTAATGAT	24	1	0.0785601
TCGTAAGTACTTTTTTCGTCCAAT	24	1	0.0785601
AACAAGGTTTTGTAGAGGCAAAGA	24	1	0.0785601
ATTTAGTCAGAATTCTAATGTGGA	24	1	0.0785601
GTTTTATTTTTGCATGTGTATGGA	24	1	0.0785601
AATTGACAGTAGCTTGTATTAATA	24	1	0.0785601
CAATTGGTTTCAAACTATGAGTAT	24	1	0.0785601
ATCATCTAAGCTGATTTAAAACTC	24	1	0.0785601
GTCTTGGAAGAAGCTATGAATGAT	24	1	0.0785601
AAAATGTCGATCGATAGGAAGTAG	24	1	0.0785601
AGTACTTTTCATATAGTTGTAGAA	24	1	0.0785601
AAATAAAAGTGAACGGAGGTAACA	24	1	0.0785601
AAAGAGAGTAGGATTGTCCAAGCC	24	1	0.0785601
TTAATATCCCGTTTCGTCGTGTGT	24	1	0.0785601
TTTGTTCAAATCAAATCGCTGACC	24	1	0.0785601
ATTAAAATGTTGGATTATTAAAGT	24	1	0.0785601
AAAATAAGGATAAACCAGCTATTA	24	1	0.0785601
AAAATGCAGCCTAAAAATAGAAGA	24	1	0.0785601
TACAGCCACCATCATTAATTATCA	24	1	0.0785601
TTTGACTATAGATTTTGAAACTTT	24	1	0.0785601
ATACCCCTCAACTTTGTCATCTGG	24	1	0.0785601
AGATTAAAACACCACAATCTTAAT	24	1	0.0785601
GATATGGAATCAGTGTTTGGATAT	24	1	0.0785601
ATAGCAGACATGTAAAAGTGAACA	24	1	0.0785601
GTTTAATAGGTACATGTTTTGAGC	24	1	0.0785601
TGATAGGAGTTTTGGAGTAACAGT	24	1	0.0785601
TTTTTTTTGGCTAATAGTAGTTTT	24	1	0.0785601
TTCCGAACTCTTTTAAACCAAATG	24	1	0.0785601
AGGCTAATGTATCATATTATTTTT	24	1	0.0785601
ATAATGTCGGGTTTGTTTGATTTC	24	1	0.0785601
TAATACTTAACCAGATAAAAACAG	24	1	0.0785601
AACGGCTAGACAATAAAATTTTGT	24	1	0.0785601
GTTCGTTGGATATTTTATGTTAAT	24	1	0.0785601
AAAAGACGTGCTCGTGATTTCTCA	24	1	0.0785601
AGTTGATCGTGTCTAAATAAAAAT	24	1	0.0785601
TTCTGCCTCTTAATTTATTTTATT	24	1	0.0785601
ACTGAAAACCAAAATACCGAAATC	24	1	0.0785601
GTTTTGAAGTGTTTGGATAAAATT	24	1	0.0785601
TTCATAAAATTTCTAGCTAGACCA	24	1	0.0785601
TTAATATTGTTGGACTAGTTATAT	24	1	0.0785601
TTGCTTGGTCACGAGTTCTAAACA	24	1	0.0785601
TTATATAATTAGTCACGTTTGAAT	24	1	0.0785601
AATAGTGCTAAGTTAGATATCACA	24	1	0.0785601
AAATCAACTAGCATTGGACCCACA	24	1	0.0785601
TTGACCAGTGACGTATCAAAAAGT	24	1	0.0785601
ACTCGAGACCTCTGATTAAAGATG	24	1	0.0785601
ATTTCTGTTAGAACGTAGATTCTG	24	1	0.0785601
ATCAGATCACTTAGCAGTTAGAGT	24	1	0.0785601
ATTTATGTTAACATTTTACTCCCG	24	1	0.0785601
ATTTCTATAGTGGAGTTTGTTTTC	24	1	0.0785601
ATGGCATCCCACGTGTATTATGCA	24	1	0.0785601
CCCCAAATAAACTTTATAGTACGC	24	1	0.0785601
ATAAATAAAAGTCGGTGATTCTGA	24	1	0.0785601
ATATACACCCTTCACTCTAACGGA	24	1	0.0785601
AAACATAGAACAAATTGATCAGAT	24	1	0.0785601
TCTTTTCCGAGCTAACTCATACAT	24	1	0.0785601
TTTGACTTGTACATCCATGATGAA	24	1	0.0785601
AATTTACGGTAACATATCATTAAT	24	1	0.0785601
CTGAGTATATTGTTGTCACAAATG	24	1	0.0785601
ATTGAGGGTCGTGTCGTGCGCCTC	24	1	0.0785601
GAATCCGTTCCAAGTCAAACTAGG	24	1	0.0785601
ACGCCTTTCGTTATATTTTAGGGT	24	1	0.0785601
AAATAACTTATTTCATTGCTATGA	24	1	0.0785601
ATACCTTTAAAATATAATATTATA	24	1	0.0785601
AAAAAGTGTCACTTAAAATGTTTA	24	1	0.0785601
ACTAGCTTGCTCTGAATTTTCAAT	24	1	0.0785601
TTACTTGAGCCGATGATCAGTTGA	24	1	0.0785601
ATGGAAACCGAAACCTTAAGGAAA	24	1	0.0785601
TTTCTTTTTTGGTCAGTTTCAAAA	24	1	0.0785601
AAACACATGTCGATTTACAAAATA	24	1	0.0785601
AAGAATTGTTGTCCGTCTGTGTTT	24	1	0.0785601
GAAAAACATTTACTATGAAGCACG	24	1	0.0785601
TGACTTAGCTAGCGTTTGGCCATA	24	1	0.0785601
GTTCGCTTCAATTTGTTTCTTTGG	24	1	0.0785601
AAACTATCTACCCAAATTTCACTC	24	1	0.0785601
TAGACTTTTCTATGATAGAGCATA	24	1	0.0785601
TGGCATGCGATATCATATTATAAT	24	1	0.0785601
TCACGATAGATATACATATATACT	24	1	0.0785601
ATATTTGAACTGTGTCACTTACTC	24	1	0.0785601
AATTCAGTCTATGGGATAGTCTCA	24	1	0.0785601
CGAGATTTACTATGTATTCAATAT	24	1	0.0785601
AACAAACTTTTAATGAATGACACA	24	1	0.0785601
TTCATATGGACGACGGCTGAAGCA	24	1	0.0785601
AGTGACCGACAGCTTAAATTATGT	24	1	0.0785601
TCTCAAGAGGAACACAGATATATT	24	1	0.0785601
ATCACAAACGATTTGCCATGTAGG	24	1	0.0785601
TGGAGCGATTTGTTTAATTTAATT	24	1	0.0785601
AATAAAAGGATCTATAAAATAGTA	24	1	0.0785601
CGTATATCTCATGCTAATTTATAT	24	1	0.0785601
ATCCCTCTGTGACTAATTCCACGA	24	1	0.0785601
ATTACCTCCTACTAAAATACAATA	24	1	0.0785601
AGAAATTATAATACAAAAAGTCGA	24	1	0.0785601
ATCCGAATCCTATGAATTAATCAT	24	1	0.0785601
ATCCGTGTTTACACCAAAAAAAGA	24	1	0.0785601
TTTAAACTGTGTTAGCATGTGAAT	24	1	0.0785601
AAAAGACCCTCGGAGATGTTTATA	24	1	0.0785601
GATGTTGTTAATTGCCACGCGAAT	24	1	0.0785601
TTCAAAGTTGTAGTAAAGTCATTT	24	1	0.0785601
ACAAGAGAGATTGGTGTAGGAAGG	24	1	0.0785601
TTATACAATTTTAGGCCAGCGAAT	24	1	0.0785601
AAATGGTTAAAGGTCGGTCAAAAT	24	1	0.0785601
AACGTCAACTTTTTAGAGTTTATG	24	1	0.0785601
ACAAACTGGTATTTGTAGACACTC	24	1	0.0785601
GCTTGGAACTGAGATAATCGTGCT	24	1	0.0785601
TAAAATCATGCTTATGTCACTAAT	24	1	0.0785601
TTTTATTCGACTTACGTGGCACTA	24	1	0.0785601
TTAATATCGTGCGAGTCATTGACT	24	1	0.0785601
AAGTTTAATTCATTTGACAATTTA	24	1	0.0785601
GTTATTCAGTTTTTGTTATGCAGG	24	1	0.0785601
ATTTGTGTCATTGCTTTCCAAAAA	24	1	0.0785601
TCATTTTTGACGATGCTAGATTTC	24	1	0.0785601
ATTCGCGTCCGGAAGTCCTATATT	24	1	0.0785601
AGACTCGAAGTTACAATGAAAAAG	24	1	0.0785601
CTAGACCATTCTTTTTGAAACGAA	24	1	0.0785601
ATGTCCGTTTGACTTTTGCTTTAG	24	1	0.0785601
ACAATTGTATATGTATAGTGAAGA	24	1	0.0785601
ACTAAAAAGGAAGCAAGGTCTTTT	24	1	0.0785601
ATTGAGATTAATCGGATCAAATTG	24	1	0.0785601
AAAACGTTGTGATGGACGACAAGT	24	1	0.0785601
AGATATTTACTTACACTGCACACC	24	1	0.0785601
ATTAGACCTCTTATTTAATTATCT	24	1	0.0785601
ACATAAAGCCCGATCTGAGACAAG	24	1	0.0785601
ATCATGTTAAATTAAGCTTTGAGC	24	1	0.0785601
TTATGGAGAATGCCCTTATGCTGA	24	1	0.0785601
AATAAATGAACAATCTATCCAGTA	24	1	0.0785601
AATAATTTATTCCGCCATTTATAT	24	1	0.0785601
TGTGTTTCTGTTTGTATAAAGTTA	24	1	0.0785601
TATATTATGGGATAATGCATAAGT	24	1	0.0785601
GAACAAAACTTAGCTAAATTGTCT	24	1	0.0785601
GTTTATTGGTGAGATTTAGCTTCT	24	1	0.0785601
AAAACGTTGGATAAAAATAAATTC	24	1	0.0785601
TTTAAATCAGTCTTTGTCATAACA	24	1	0.0785601
TAGGATCCGACTTTCAAATCAAGG	24	1	0.0785601
AAAGGTCATAGTTGTCAGCTCAAC	24	1	0.0785601
ATTAACTTTCGATAAGCGCAACAT	24	1	0.0785601
AGTATGTCTCTGAAACGTTAGAGC	24	1	0.0785601
AACTGAAGGTGGGAAACGACAATC	24	1	0.0785601
ACCTACAAATACATATATCTTCGT	24	1	0.0785601
TTGTCAGACAAACACTTCGTGTTT	24	1	0.0785601
TCTACGTAAAATTCTTGGTATCGT	24	1	0.0785601
GTGCGTGTTCGTGTGCGTGTGCAT	24	1	0.0785601
AATTTACCGATTTTCGTGTGCTAT	24	1	0.0785601
GAAATAAACGGATAATTAATGTTC	24	1	0.0785601
TACTTAGCTTAAGTAATATTGTTC	24	1	0.0785601
TAATTTTAATCGTATACCGCGTTA	24	1	0.0785601
GTTTTTCTTGAGCCGTGAGTCTAT	24	1	0.0785601
TGATTAAGCTAGTAATTTTTCGAC	24	1	0.0785601
ATTTAGAATCTATTTTTGTATTTG	24	1	0.0785601
AGATCTTACACCTGTTTTTGTGGG	24	1	0.0785601
ACAGTTAAGAACAGTAGAGCCAGA	24	1	0.0785601
AGCGCTGATATATTACTCTGATGT	24	1	0.0785601
ATGAGACTTACATACACTTAAATA	24	1	0.0785601
AAATAAGAAGTTCAGCAGTGTATT	24	1	0.0785601
GCAAATGTCCGATTAAAGTTAAAC	24	1	0.0785601
ATTAATGTCAACTGAACCCCGTTT	24	1	0.0785601
AACTCGAAGTCAGCACACGTAATT	24	1	0.0785601
GTGGTCTTAAACATGTTACGTGAA	24	1	0.0785601
ATGAAATATTTATAATGTCCGTGT	24	1	0.0785601
TCTTGTGGCCCAACGTTAGTTGAC	24	1	0.0785601
GTATTGTAAGTTTAATAATGTTTG	24	1	0.0785601
ATCTTATACAAGTTTGAGTGTCTA	24	1	0.0785601
ATACATAAATATGTCCTTTCACTT	24	1	0.0785601
AACCAGTCAAATGTATAGGATGTG	24	1	0.0785601
ATGCCTCGTAGACTACCCCTAATT	24	1	0.0785601
TTCAGACCGAGCTAAAAAACATTT	24	1	0.0785601
ATAAGCTATTGTAAACGAATTTCT	24	1	0.0785601
CTTTCAATATTGCTTGTCACTCTA	24	1	0.0785601
AAAATAATGTCACGTAGGCCAAAA	24	1	0.0785601
CGGTTTGTCATCTTGTTTCTAAGT	24	1	0.0785601
CTTTGTCGTCAATAAACTTAACAA	24	1	0.0785601
AATCAATGTTTCGTGGTAACACTC	24	1	0.0785601
TTGTTTTATTTTCGTAAAAATGAC	24	1	0.0785601
TTCTTACTAGATCAATTTGTGTCC	24	1	0.0785601
AAGTCTGATTCAAAAAATTCAAAT	24	1	0.0785601
TACATATTTCAGTTAAATGCTTGA	24	1	0.0785601
ATCTTTGCCTGCTCTGATATTATG	24	1	0.0785601
GACTTTTTGGAATGATATCTCAAC	24	1	0.0785601
AATAAATAAATACGCAATTCCTAT	24	1	0.0785601
TTTATGTTGAAGCGCTCTAGTTCA	24	1	0.0785601
ATTTTTTGACGAACAATGTTCACT	24	1	0.0785601
AGAGATGCGAGCGAAATTGTCAGA	24	1	0.0785601
AATCTAAAAGAAATTGTAACTGTT	24	1	0.0785601
ATACGGTAGATGTTGAATTTCTTT	24	1	0.0785601
TGTCATGTTGGATTTTTTTGAAAT	24	1	0.0785601
GGATCCGACTAAAAATCTTGTCAT	24	1	0.0785601
TCTCTTAATCATATGTCTCGAGTT	24	1	0.0785601
AGAACGATCTAATATATCGCGGAT	24	1	0.0785601
ATCTAGTGTGATTCGCTTGTATCT	24	1	0.0785601
GAACTTAATAACTTAAAGAAATTG	24	1	0.0785601
TTCTTTTCTCGCATTTAAATTTGG	24	1	0.0785601
ATATCTCTATTTATAGGTAGAGAA	24	1	0.0785601
ATTGAATGTACGAGTATGCGAGTT	24	1	0.0785601
ATATGTTGTAAGTCGTCTCTCTCC	24	1	0.0785601
ACTCTTATTATATGCAACCAACTG	24	1	0.0785601
TGATTGTATCCAAATAGATACACA	24	1	0.0785601
AAAATCTCGATGAAATTTCACCAT	24	1	0.0785601
GTGTTCTACGTATATTTTTGTCAT	24	1	0.0785601
TGGACTATCCACTCATTCAAAATA	24	1	0.0785601
TACCTTATTATTCGTAGCGGAAGT	24	1	0.0785601
GTTGAGTTAAGATTTTCACCAATA	24	1	0.0785601
ATTGTATACACCAAAAATTGGAAG	24	1	0.0785601
TATGTCCTATATGTCATCCTACAT	24	1	0.0785601
CCAATGTCTCAAAAGTATGATGAA	24	1	0.0785601
ACACTAAAAAAGTCTTAAGTATCC	24	1	0.0785601
ACTGTTTTTCATAGATCCTTGGTT	24	1	0.0785601
AATTTCTACTGACCTTCTATCCTA	24	1	0.0785601
AACTTTTAACTGCTGGTATAAATA	24	1	0.0785601
GTATTACGTTGTTGGATTACTGTA	24	1	0.0785601
ATTAATAAGATTTTAGGCCTGGTA	24	1	0.0785601
ATATAAAATCCGATTTAGTTTCAT	24	1	0.0785601
ATTGCTAGCTCCATCCTAAATATA	24	1	0.0785601
GACACCAAATGAAAAACAAAACAA	24	1	0.0785601
AATCAGAAGTTTCGGAGTCGAAGT	24	1	0.0785601
AAAGAACCAATAAGGGTTGTGGTA	24	1	0.0785601
TATATAATGACTTAGTTTGGCTAA	24	1	0.0785601
TTTTGAGACCGACTAAAAACTAAA	24	1	0.0785601
CGAATTATATTGAGTAGCTTCGCT	24	1	0.0785601
ATCAATCCTTAGCTAACGTTCGAT	24	1	0.0785601
GTCATGTTGTTACTCATATTATTG	24	1	0.0785601
TGTTCAGACTCTTCAAAAACGTCG	24	1	0.0785601
AAAAGAAAAATCGATAGTAAAATA	24	1	0.0785601
ATCTGTGATACATAACAAAATCTC	24	1	0.0785601
AAAAATTAGCTCATGAGGGGAGGA	24	1	0.0785601
ACGATCCGTCGGGACCACGACGAT	24	1	0.0785601
ACTCAGTACCCGTGTTTTGTACCG	24	1	0.0785601
AGAACATGTCAAAGAAACAAGTCC	24	1	0.0785601
GACCCTTAATGTTGTTCATACATT	24	1	0.0785601
AACTTCATCGGATTCTGGGGTGGT	24	1	0.0785601
TGTGCACAAGCAAACCGCGGCCTC	24	1	0.0785601
AAATAGCTTAAATATAAAACCGTT	24	1	0.0785601
AAAAATAATTACAGACGTTAAACA	24	1	0.0785601
ATTGTAACTATGAATCGTAATCGT	24	1	0.0785601
GTATTAGTAGATCAACATGATAGT	24	1	0.0785601
AAATCTCATCGACTTGGTGCATCT	24	1	0.0785601
CCTATTTACTTGTCCATTATGACA	24	1	0.0785601
AAAATGGATGTCAATAACCTGTTG	24	1	0.0785601
AAATATTTACTGTTACTTCATGGC	24	1	0.0785601
AAAGATCATGCCAAGAGACCAATA	24	1	0.0785601
GATGGACTCCTAACTAACTTCATA	24	1	0.0785601
CTTTCGTATAGCTCTTGTTGTAGG	24	1	0.0785601
AAAGAAGAAACAACGGAAGTGAAG	24	1	0.0785601
TTGGTATGTGTCACTTTTAAAGTA	24	1	0.0785601
GTTTATATCTTGTGATGTCAAATT	24	1	0.0785601
AATTTATGTGGAACAATCGAATTT	24	1	0.0785601
ATGGTAGAAAGAAATGATAGGGTT	24	1	0.0785601
AATTCAAATTCATGTCAAATAAGA	24	1	0.0785601
TTTGAATTCACACCATGTAGGGCT	24	1	0.0785601
ATTATTATTCTCAACGACATAAAA	24	1	0.0785601
ATAGAATATATCGTGGAATGAATA	24	1	0.0785601
AGGGTATATTGTTAAAATGTCGCC	24	1	0.0785601
TTTTAGTAGCTCAATTAGTTGATT	24	1	0.0785601
GTTGTCGATGGTACGGTTCAATCG	24	1	0.0785601
AGACGAGTGAAAGAGTCAGTGTAT	24	1	0.0785601
AGAAAGTCACTCAACTTAAAAGTC	24	1	0.0785601
ATGTGCCGGAGACTGGCTAGTGCT	24	1	0.0785601
AGTTCGTATGATCTAAAAAATTCA	24	1	0.0785601
AATATACCTTAAAACGTTACCGTG	24	1	0.0785601
ATTGTAATTATCAAATCATAGCTA	24	1	0.0785601
ATACTTTACTAAGATCGAATTACC	24	1	0.0785601
AGTTTATTCAAGCCTGAGCAAAAA	24	1	0.0785601
ATTGAACTACTATCTTCATATCAT	24	1	0.0785601
AGAGAAATAGCCGAAAGGGGTTCA	24	1	0.0785601
TTGTTTTCTATTTTGCAGTTCATA	24	1	0.0785601
TGTGTCCTTTAACTTGGCTTGAAG	24	1	0.0785601
ATGATATCTCACTAAGTCGAATCT	24	1	0.0785601
TTCATGTAAGTTGGTTTAAGGCAG	24	1	0.0785601
AAAAACGTATTAGTAGCTTATATG	24	1	0.0785601
AATTTGCAGCTGGAGTTTCAATGT	24	1	0.0785601
TAGACCATGTGCCGATACATTACC	24	1	0.0785601
AAGTATATAGGACGAAAATATATG	24	1	0.0785601
ATTTTTCACGCATCAGATTAATGT	24	1	0.0785601
GATAGGTTAAGTAGAAAAAAGAAA	24	1	0.0785601
TAGTTGTCGTCAAAAAACTGAAGG	24	1	0.0785601
AAATCTAAGGAGTGATCCCGTCTT	24	1	0.0785601
ATGAGACGATGGATTTAAGCCCCA	24	1	0.0785601
TTTTAAATTGGCCACTTATTTAAC	24	1	0.0785601
AAATCAAGACAAACAATAGAAGAC	24	1	0.0785601
AATGGATCGGGATAGAACGGGACG	24	1	0.0785601
ATTGTTTTGTTGTTTCTGAAAGAC	24	1	0.0785601
TATTAATAAAATAAGTTCAGGAGG	24	1	0.0785601
TAACTCTTGAGGGTATATGTGGTA	24	1	0.0785601
TTCTATATCTAGCTTCGTAAAAAT	24	1	0.0785601
GTCATAGTTTCTTTGTTTTCCATA	24	1	0.0785601
AAAAATTTTATATCGAATCAAAGT	24	1	0.0785601
GACATGTATGCATTGATTTGGTAC	24	1	0.0785601
AAGTTATGTTGCTCGAATTTTTCA	24	1	0.0785601
ATAATTTAGTAAACTGGTAGGTCG	24	1	0.0785601
AATCTGCCAGAAGACATTGTAAGA	24	1	0.0785601
AGTTATCTCCCTGTGATTTATTAC	24	1	0.0785601
AATCTATCTATGTTCGAAATCTCA	24	1	0.0785601
AAACTGATTACGCGTAAGCAAACC	24	1	0.0785601
ATAATTATATCTGAATCAATGACA	24	1	0.0785601
TTTGTCAGAGAAAAGATACTCTCA	24	1	0.0785601
AATTATATTAGTACACACTAGATA	24	1	0.0785601
TATACTTTGTGAAGGTTGTTCTTT	24	1	0.0785601
TTTTAGTTCTTAATGATTGATATG	24	1	0.0785601
AGTTCGAGGCCTCTGATTAAGAAT	24	1	0.0785601
TTTCAGCTTTAAAAAAGTCATCTC	24	1	0.0785601
ATTCTAGTATATTCTACGTATCCT	24	1	0.0785601
AGGAACCCTTACCATAGTATAATG	24	1	0.0785601
GTTGAATAGGTAAAGTGTCTGTTT	24	1	0.0785601
ACATTAGCATCGATTACATTTTTA	24	1	0.0785601
CTGATGAAGAAAATTGAATTAAGG	24	1	0.0785601
TCCGCTAGTGATATTGTTCGTTCT	24	1	0.0785601
ATTAGATTTTAGGCTTAACTCACA	24	1	0.0785601
TTACTATTTTCAACTTATTCTAAT	24	1	0.0785601
ATTAATTAGCATTTCAGTTTTAGA	24	1	0.0785601
AATTATAAGATTGTAATTAAGAGT	24	1	0.0785601
TAGTTGGATCATTTCGTGCACACA	24	1	0.0785601
ACAGTTGCTCGAGTCTTTATTTGC	24	1	0.0785601
AGGCCTATTGTTGTAATTTCAAGT	24	1	0.0785601
ATACATATTTAGTTGCAATTAAGT	24	1	0.0785601
GTCTTGTTTGGTGAAAGTAATTTT	24	1	0.0785601
ACGTTTTAGAGCCAAATTCAGAAT	24	1	0.0785601
TTTTAAAAGTCAATTTAGCTAATT	24	1	0.0785601
ATCTATAAAGTTTAAGTGTCTAAT	24	1	0.0785601
TTGGGTTTTGATATTTCGGTTTTC	24	1	0.0785601
AGTGTCACGTATGTCGAAAAGAGG	24	1	0.0785601
AGGATCAAGAAGTTGAAGAAAAAA	24	1	0.0785601
AATGCGATAATAGTCAATTATGTG	24	1	0.0785601
AGTATAAGCCATGTAGAAAACTCT	24	1	0.0785601
AAGTAGAAGAATCCACAAGACCAT	24	1	0.0785601
ATTTGTGTGTCTGAGATCATTTCA	24	1	0.0785601
AACTGCTTATTTTAAAAATAAGTT	24	1	0.0785601
GTATTCCTGTCATTCAAAAACTAA	24	1	0.0785601
GCTACACTTTACTATAATTATTAT	24	1	0.0785601
CCAAATGATGCAGCCAAACGTGGA	24	1	0.0785601
ATCTATGTTATTTTTATAATAGTA	24	1	0.0785601
AGCGGTTTTTTATTTCATATATTT	24	1	0.0785601
AAAAATGGGCTATGATAATTACTT	24	1	0.0785601
ACTAAACGGGTCGTTACAGATATT	24	1	0.0785601
AAACTCGTTTCACATAGTTCACCT	24	1	0.0785601
ACGATTTGCCACATAAAAATTGCA	24	1	0.0785601
ATACAGTTTCTAAGTTAGTTATGG	24	1	0.0785601
AAAATCACAAAACTAAACTACATT	24	1	0.0785601
TAGTGGTTTGCGTTGTCTTTTTTT	24	1	0.0785601
ATGACGTAGTGAGTTTACCATTTT	24	1	0.0785601
CCTATTGACTTCAAAATATCCTTG	24	1	0.0785601
GATGTAGTCTCTAAATCTGAATAC	24	1	0.0785601
ACCAGACGCGTGGCATTTTCAGAC	24	1	0.0785601
AAAAATTGATATATATGCCCTTTC	24	1	0.0785601
TTAGGTCATGACACTTTTAGCTTA	24	1	0.0785601
TTTCCTATTCCACCCATGCCAAAT	24	1	0.0785601
AAGCAGCGGCGTAGCCACATGATA	24	1	0.0785601
ACTGATATGTAGTTGAGAGTTGGA	24	1	0.0785601
AAAAGGCAGCTCATGTAATTAATG	24	1	0.0785601
AAGACTAGAATAGATGGAAAAACT	24	1	0.0785601
AATACTGAGTCGTAGCAACACATC	24	1	0.0785601
TGACCTTATTGATAGTAATCAGTG	24	1	0.0785601
AATTATCCGACTGATTTTCAACAA	24	1	0.0785601
CGACGGAACATTTATGGAGAGCCC	24	1	0.0785601
AATGAATAAAATTATGACACATGT	24	1	0.0785601
AACTCAAAAGTCAGTCAACTATTA	24	1	0.0785601
AATAGGCCATACAGTGCGCGATCT	24	1	0.0785601
AACGATTCGATAGACGGCTCATTG	24	1	0.0785601
ACGACGAAAGAATGTAATTGCTTA	24	1	0.0785601
GAAATGCCATATGGGTGCCACATG	24	1	0.0785601
AGCGTTGGGTCCACAAAATAATGT	24	1	0.0785601
TTTAAGACTTAATTAATCAAGTTT	24	1	0.0785601
TTTCCTTAACACTTTAATACAATC	24	1	0.0785601
TTAGAACGTAATACGCTTGAGCCG	24	1	0.0785601
TTGAGCATATACAGACTTTACAAT	24	1	0.0785601
TTTCCTTCGTTTAAAAAAGAATGA	24	1	0.0785601
TAAGAACATCTTAACATATGACTT	24	1	0.0785601
GTTGAAGAATGACAAAAACGCCAG	24	1	0.0785601
TCAGATCTGTTGGAGACTTTTAAC	24	1	0.0785601
ATTGATCCAGACTTGAGAAGATTC	24	1	0.0785601
AAAATTCTGAGTCCGTCACTGTCC	24	1	0.0785601
TTCCGTCTTTCGATCGACATAGCT	24	1	0.0785601
TGTTATTAAAGGATGTCAATAGTT	24	1	0.0785601
AGTGACCATCTGAAGTATTAACTC	24	1	0.0785601
AACATGAGTTGTGGTGCACTGGTG	24	1	0.0785601
ACACTCTCTATAAATGTCAATATT	24	1	0.0785601
ATATAGTTGGACTAATTTTTTCTT	24	1	0.0785601
ATGGGCGTGTGAAATGCACTTGTC	24	1	0.0785601
GATATAAGAATTCCGTCCATCACA	24	1	0.0785601
ATCATAAAAGTCCGGGCTAGTAAT	24	1	0.0785601
ATATCGAGTATAGAATATGTAGGT	24	1	0.0785601
ATACCGATAAAGACCTTAATTAAC	24	1	0.0785601
TCATGCCATTATTTTTTAACGATG	24	1	0.0785601
TAGAAGTTCAATATCCAAAGTCTC	24	1	0.0785601
ATGTAGAAGAGATTGTTTTGTTTT	24	1	0.0785601
TTACTAGGCTTATTTAACAATGTA	24	1	0.0785601
ACAACTGTTCTAACTTGTCGAAAT	24	1	0.0785601
ATAGGCGTCCGTCATACATAGAGA	24	1	0.0785601
GTCAAAAGTAGGAAAAACTAAGTG	24	1	0.0785601
ATACTATCAGAAAATTTCCGTGTC	24	1	0.0785601
AACCACGACCTGTCAAACAAGATT	24	1	0.0785601
GGGACTTGTACTCTCTTTGTTGGT	24	1	0.0785601
ATAAATCTTCGTCGACATGAATTT	24	1	0.0785601
AGCGTTGTCAACTAAAATTCATTA	24	1	0.0785601
AATTTGGAGTCTGAATGTCAAACT	24	1	0.0785601
TTGTTCTGCGTAATATGTATTATA	24	1	0.0785601
TTTGAACCACAAGATTAGAAGACA	24	1	0.0785601
ATCTTTATCTGTGTCGAATATTTA	24	1	0.0785601
TCTCGTTGGTCTTCTTACTCATGA	24	1	0.0785601
AAAGGCTTGACTCAAATATAGATT	24	1	0.0785601
AATTTTCTCATGTTTGGTTTGATT	24	1	0.0785601
ATATGCTCTTTTGAAACAACTTAA	24	1	0.0785601
TCAATCTTTATTGGATCGTGATGA	24	1	0.0785601
AACTAATGCCTATAAAGACTTCAA	24	1	0.0785601
AGTTTGAGTCGGTGAAATTTGAGT	24	1	0.0785601
TATTGAAAGTTGGTAAAACAAGAT	24	1	0.0785601
CAGTTTTTATGTTTGTCATGGAGC	24	1	0.0785601
TCGTTTCTTGTACTTTTGTTGTGT	24	1	0.0785601
ATCCTTTTACTTGAATTTATCAAA	24	1	0.0785601
AAAACAACTAAATAAAATGAGATT	24	1	0.0785601
TTGTTGTACTATGTTATGCTGACT	24	1	0.0785601
TTTGGCTACGTGATATGAAATCAT	24	1	0.0785601
TTCCACAACTTGTCGATCAAAAAT	24	1	0.0785601
AATCGTAACTAACTATGAAAACAT	24	1	0.0785601
AATTCATTCGTGATTTGTCAAAAT	24	1	0.0785601
AAGAAAAAGTGTGACTATGTTATG	24	1	0.0785601
ACTTTGAGTATACGCATCTAGACA	24	1	0.0785601
ACTGATCCTAAAGTTTAAAGGTTC	24	1	0.0785601
GTTTTTGAGATTGTCAGTAGTTCG	24	1	0.0785601
TCTAACACGTAACTATGAATCGTA	24	1	0.0785601
AATTGGGCTCGTTCGAGAATTCTC	24	1	0.0785601
AAAACCATTTAAATAAACTAGAGT	24	1	0.0785601
ATATTATACCGTGTCAGGACACTC	24	1	0.0785601
TGGACCATTGAAAGTAGTATGAGA	24	1	0.0785601
AAATAATTGGCTATAGTTCATATA	24	1	0.0785601
ATGCCCGATAAAAAAAATAGGAGG	24	1	0.0785601
GACACTCAAACTACAACATGTTCC	24	1	0.0785601
ATAGTCATAAGTGGTGGACCTTGT	24	1	0.0785601
ACCTAGCACGATTCAAAAAAGTTG	24	1	0.0785601
GTTGTAGTACTAGTTTGTAGTTCT	24	1	0.0785601
ATACTTTTTCCTGAGAAAATCACT	24	1	0.0785601
AGAGACGTCATTTGGAACACATGA	24	1	0.0785601
GAGTGAAGTCTGAAAAGCACTGTT	24	1	0.0785601
GAGTCCTTAATGATTATATGAATT	24	1	0.0785601
ACCGCTATCGCATCGACTAATAAA	24	1	0.0785601
AATGTAATATGTGAGTTGGTTAAG	24	1	0.0785601
GTCTTTCTATTCTGTAAAGGTAGG	24	1	0.0785601
TTTTGGCAACACTTTAATTTTAAC	24	1	0.0785601
ACAACACCGACTATCCTTCTATTT	24	1	0.0785601
ACTCCACCGCCTTGAAAGTTTACT	24	1	0.0785601
ATTCGAAAAGCAGAGTCGTTAGTT	24	1	0.0785601
AATGACTATGACCTAATTTGTACA	24	1	0.0785601
TTCGATTAAATTTGAGTCATGCTC	24	1	0.0785601
ACTTGGTCTCAATTAAAATTTATG	24	1	0.0785601
CAATGATCTTACTTCCTATATCTC	24	1	0.0785601
GACTTTTAAATCAGTTTGACCATC	24	1	0.0785601
GAGTAAAAGGCATATATGCAATGT	24	1	0.0785601
ATGCCATGTAGGACACGTGTGTCT	24	1	0.0785601
GTGTTCGGTGCAAAGAAAAATAAG	24	1	0.0785601
ACATGCAGGTACTTTTTCTATGAA	24	1	0.0785601
AAATGGTGAAGATGGTTATGTGGT	24	1	0.0785601
AAAGGCAGCATAAAAATAGTTACG	24	1	0.0785601
TCTTCAATTTATCGTGTGTATTAG	24	1	0.0785601
GATCATTTGATAGTTGGTTAGAGT	24	1	0.0785601
GGTGTTCAAAATAGGTTATTTAAT	24	1	0.0785601
TTGGAAGATCCGACACATATAACT	24	1	0.0785601
TAGATTCTTTTCCCCATTTTTCTC	24	1	0.0785601
ATTTTTTTCCACAGATCGTTCTTT	24	1	0.0785601
ATATATATGAGGGAATGAGTCAAA	24	1	0.0785601
ATTCACATGGCGCGATTGTCAGTT	24	1	0.0785601
TTGGTGATCTTCTAGCTTCGATTG	24	1	0.0785601
AAAGTGGCTATATATACCCCTACT	24	1	0.0785601
ATCTGCATAGCATTTATAATAGTT	24	1	0.0785601
ATCAAGATTTAAATTTAACTGATA	24	1	0.0785601
GAATCACGCCGAATTTAATACTTC	24	1	0.0785601
ACTAGGCTCCACTTAAGCGACCAT	24	1	0.0785601
AGAAGAATCTGATATGAACGTGTT	24	1	0.0785601
TCTTCGAACTGCATTAAATACAAC	24	1	0.0785601
ATTTTAGGCCTTTTTCGAAAAAAA	24	1	0.0785601
ATGGTGATAGTTGATGATTGTGAG	24	1	0.0785601
GAGAGGGGGGTTTGCTGTATTGAC	24	1	0.0785601
AGCAGACTTATTCATGCCGAACTA	24	1	0.0785601
AAGAGATTCAAGCCCACTGCAACA	24	1	0.0785601
ATATGAATATTAAGATGGATGTGT	24	1	0.0785601
AGTAACGACTTTTCAGAAAAGTAA	24	1	0.0785601
AGGGTATAATTGATCTATTTCGTA	24	1	0.0785601
ACATCTTAATTAAGTTTTGTTCAG	24	1	0.0785601
GCTTCGAATCAGATTTATGCTGTT	24	1	0.0785601
ACGAAGTCCTGACTATGTATTCAT	24	1	0.0785601
TAAAAAGTGAAATATTGTGTATGT	24	1	0.0785601
CTTTTTGGCTTATGTGACATCCAA	24	1	0.0785601
TACATTTCAGGATCATTAGTTCAC	24	1	0.0785601
AGGAAAATAACGGCTTTTAGGAAA	24	1	0.0785601
AAACCACGATCTACACCTCTGTAG	24	1	0.0785601
TTTTAGGATCAGTACAATAGTATG	24	1	0.0785601
TTAGACTATGATCAAAATTTCAGA	24	1	0.0785601
ATTTGTTGTAGTTCACTGATCACT	24	1	0.0785601
AAATCTCGTATGTTACATTAAAGT	24	1	0.0785601
AGGAATTCTTCAAGCTTTAACAGA	24	1	0.0785601
ACCTTAGAACAATGTCGTGAAAAG	24	1	0.0785601
GTTCGAATCCTACTTCGGGAGCCA	24	1	0.0785601
ATTGACGGAGCTAGAATTTTCAAT	24	1	0.0785601
TTTTAATGGAAGACATAGATGAGT	24	1	0.0785601
GGCATTGTAAGTGGCAGAGTGGCC	24	1	0.0785601
TTGTATGCTTTGAAATGAATGAAA	24	1	0.0785601
AGACTTTAGGTACATTTATACACA	24	1	0.0785601
AGGTAATAAGATTCTAGTTAAGTT	24	1	0.0785601
TGGAGTATCATATAATGCGATAAT	24	1	0.0785601
ATTATAATCGTTGCTTAATCATAT	24	1	0.0785601
TTTGATCATGAATTTTCAAATGTT	24	1	0.0785601
TTCTTTTTCTTTATTTATTGAATT	24	1	0.0785601
CTGAAATATGTCCAATAGTAGACC	24	1	0.0785601
TTGTCATTCTATACAATTATTTCT	24	1	0.0785601
TTGGGGTCGATTAAATATGAATTT	24	1	0.0785601
AATGCCATGTATAGATATAAGACT	24	1	0.0785601
AATTATCGTAAACAGTATGCATAT	24	1	0.0785601
AAAATTAAAAGTTATCGATCTCAG	24	1	0.0785601
ATTATAGTTGTGTGATCTTTTGAA	24	1	0.0785601
AATTTTAATGTCTTATAAGTCGAG	24	1	0.0785601
TTATAGTAAGTTTAAATATCATGT	24	1	0.0785601
AATTAATTTAATGGGATATTTGTT	24	1	0.0785601
ATTATATTTGGCCGACGCTAAAAA	24	1	0.0785601
ATTCCACAGTAACGTATTAGGATA	24	1	0.0785601
AAACGAGGTTTAATCAAATAAATT	24	1	0.0785601
AGTGCTGAGGAATCTACTTTAGAT	24	1	0.0785601
ATATGTATAGTAGATGTTGAATCC	24	1	0.0785601
ACTATTTCATGTCTTGTCCAATGA	24	1	0.0785601
ATATATCTATTAAGCGAGTTCGAA	24	1	0.0785601
TTTTGGGTCGATTTTTGTCGTATT	24	1	0.0785601
TCGTCACTTTTTGTACAAATACAA	24	1	0.0785601
TAAATTGAATAAATATTGTTGGAC	24	1	0.0785601
TTCTTTTGCTCTATTCTCTGTTCT	24	1	0.0785601
TAATATATCTTGTAGGCATTAGTT	24	1	0.0785601
AAAATAAATATTCATATACCGTTT	24	1	0.0785601
GTATTTCGGTATTTTGGTATTCGA	24	1	0.0785601
ATTCAGACTTTATTCCAAATCGAA	24	1	0.0785601
TAAATCAATATATATATGTCATGT	24	1	0.0785601
TTGTTACGGGGATAATGCACAAGT	24	1	0.0785601
GAAATATATATATAAAAAATGTTA	24	1	0.0785601
GCTGATTAATGAGATGGGTTGATT	24	1	0.0785601
AACAGTTTAAGTTTGACAGGGACT	24	1	0.0785601
GATGATTATAAATTAAAGTTATGT	24	1	0.0785601
ATGTTTATTAAGAGAATACAGTGT	24	1	0.0785601
AAGGTAATGTAGATCTTAAAATGC	24	1	0.0785601
ATAGAGAAAATCTTGTTGCAAGCG	24	1	0.0785601
AGCTTGATCGATAAATTCCTGGTA	24	1	0.0785601
TGCCGGTAAAGATTTTAGCACTCT	24	1	0.0785601
GAAAATGTTATGGAAGTGTCACCC	24	1	0.0785601
TATTATGTTATTGATTGTGTGAAC	24	1	0.0785601
TTTCAGTCCCAAACAAGTTGGAGT	24	1	0.0785601
GTACACGTTGTTGAATTGATTCAT	24	1	0.0785601
ATTTGTACTTGTATCCTAGATTCA	24	1	0.0785601
AACGGATCGAAATCGATTCATTGG	24	1	0.0785601
ACTCAGAAACGGATTTAAGATTTG	24	1	0.0785601
GTACTTAAGACTCTTTTAATATTG	24	1	0.0785601
TTATTCACCTAGCCACGACGATTA	24	1	0.0785601
GGGTTTCGATTCGAGTGTCGAGGT	24	1	0.0785601
AATTAAGACGTGTATCTATTGAAC	24	1	0.0785601
AAAAAACTTTTCCCTAAAGACCCT	24	1	0.0785601
ATGAAGTCTGACTTTGGAAAGAAA	24	1	0.0785601
AATATCAATTTTTTGTTCGCTATA	24	1	0.0785601
AACTAATATTACCTTCGTAGAATT	24	1	0.0785601
TGTCCTTTAATCTTCTGGTTTTAA	24	1	0.0785601
ATTGGAACAAGACGAAAGAACAGA	24	1	0.0785601
AGAGTTATCATTACACGAACAAAG	24	1	0.0785601
ATACACCACTTGTGAAACTTCACC	24	1	0.0785601
TCGCTCCGATTCGTTTTTTTCTTT	24	1	0.0785601
CGATCGATCAATAAAATTATTGTC	24	1	0.0785601
ACTCCTCAATTTATTTCCTCTGTG	24	1	0.0785601
AGGCGAACGAAATATATTAGGTAT	24	1	0.0785601
GCAAGTACTATATCATTAACAATT	24	1	0.0785601
AGTCGACTTTCATGCAGGTTAGTT	24	1	0.0785601
AGTGTCAATATTTAATACTGCTAA	24	1	0.0785601
ATTAAATGTCCTCTATATGATTAT	24	1	0.0785601
AAAAGTATTTTGCCCTCATGTGAT	24	1	0.0785601
TTGGACTTCCGAGTTTACACTCAC	24	1	0.0785601
AATATATATCGATCAAAGTCAGTA	24	1	0.0785601
AATATCGTTTAATCTTGTGGTTTT	24	1	0.0785601
TGAATTGTCGTCAATGTATCTCTT	24	1	0.0785601
TACAGGCCACAAGATTGAATGACA	24	1	0.0785601
AAGCAGTGCTAGCAGAAATTCATG	24	1	0.0785601
TTTTTACTTGTCCACTTTTCAATT	24	1	0.0785601
CTATTTATTCATTGTTGTTATTTT	24	1	0.0785601
GAGATCTATGGCCTTGTACGAAGT	24	1	0.0785601
TGTATTGATGTCATGTTCATAAAT	24	1	0.0785601
AGCCAAAACATTGTATCTATTATA	24	1	0.0785601
ATATCTAGTGACTGTTATCACATT	24	1	0.0785601
AGAGAGGTAAATGTATATGTATAT	24	1	0.0785601
ATTCGCATGACTCGTACTAAAATC	24	1	0.0785601
ATACAACGAAATGGTAAAATCATA	24	1	0.0785601
AATAACTATGCTTAGTCAATCAAT	24	1	0.0785601
TTATGCTTTACTTGAGTTGAAGGT	24	1	0.0785601
ATCCTAGGAGTGTAGAATCAAGGG	24	1	0.0785601
TTCACCATCGCCGTAAGTATCAAT	24	1	0.0785601
GATATTCTGATAACCTGTCAAATT	24	1	0.0785601
CCCTTAACTATACGAGTAGGTCTA	24	1	0.0785601
CTTGGTTTTAAACTATAAATATAT	24	1	0.0785601
AAATTGCACATGTTTTCAACAGCC	24	1	0.0785601
AAAGAGTCTATTCATCTCATTAAT	24	1	0.0785601
TCATATGGCGACAACTTTATCAGT	24	1	0.0785601
AAAAACCGGCTATGATTAATTCTT	24	1	0.0785601
TTTGTTGTTGGTTTTTGTGAGAGT	24	1	0.0785601
AGTTGGACTTGCTCAAAGTATCTC	24	1	0.0785601
CTCGAGATTTAAAATAGACAGTGA	24	1	0.0785601
TGGTTTCGAATTATATTTATGCTA	24	1	0.0785601
AACTATCATTCTCATGAGTTTTCT	24	1	0.0785601
AAAGACTACAAAGCTATGTAACAT	24	1	0.0785601
AAACTCCGGTGTCAGCGAACCACA	24	1	0.0785601
AACTATTGATTGATTGACCATATG	24	1	0.0785601
CAGAAGCCAAAAGTACAGAGTCAT	24	1	0.0785601
GTATTACCCTGTTAATATGACAGT	24	1	0.0785601
TATCGAGATAAAATAACAAACTAT	24	1	0.0785601
ATGGTTCGGACATGAAAAGAGGAG	24	1	0.0785601
CTTGGTCTCATTTCACATTAATGT	24	1	0.0785601
ATTTTTTTATGTGTAGCTAAAAGT	24	1	0.0785601
ATAACTCTGGACGTATTTGACTGC	24	1	0.0785601
ATCGATAAAAGGTTAAGTTGAAGT	24	1	0.0785601
ACTTGAGAGATCCTAACCATTCCA	24	1	0.0785601
AGTTAACGCTCTTGGGCTAGCAGA	24	1	0.0785601
ACAGACTATAGCCTAATTTAACTT	24	1	0.0785601
AGGGAATAAACCACGAGCCAAGAG	24	1	0.0785601
TAAAGTAGTCAATCATCCTTACTC	24	1	0.0785601
TTTAAACCTACTAAAAGAAAGTGT	24	1	0.0785601
ATGTGTAGTTAGATAATTTTTTCT	24	1	0.0785601
ATCGCTTTAACAGTTATGACTTTC	24	1	0.0785601
TCAAGACTCAAATTCGAGACCTTA	24	1	0.0785601
TATTGAGCCAGATTATAAACAAAT	24	1	0.0785601
ATCGACTACCGAAGCAGTGACGAA	24	1	0.0785601
ACTCTTGGATCGACTTGACATGAA	24	1	0.0785601
TTTACTTAAAATGGAATATAAGAA	24	1	0.0785601
GAATCTTTAGCCTTAATATTTCTG	24	1	0.0785601
TAGACTCGTTATAAGGTTTGGACA	24	1	0.0785601
ACACTTCTGATGATTGCAGTCAGT	24	1	0.0785601
TCTCATGCGTCTCAACTGCGTGGA	24	1	0.0785601
AATTAAACTTGTACGAAAAGTGTA	24	1	0.0785601
TGGAAACGCTAGTCCTCGACGAAG	24	1	0.0785601
ATATAATTTGAAACCATGTTAAAC	24	1	0.0785601
ATAAATTGTGTTTTTGTTTTGTAT	24	1	0.0785601
AATAGCTTAACTGTCTTTTTAACA	24	1	0.0785601
TGTGTAGAGAGTAGTTTAAAATTA	24	1	0.0785601
ATAATTGTTTGCACTTCTGATGTT	24	1	0.0785601
GTCTCTAAAATTTCGGGCATAGGT	24	1	0.0785601
ATTTTTCTTAAGGACGCACAGTAA	24	1	0.0785601
GGGCGTAATAATTGTTGTAAAGTC	24	1	0.0785601
AACTAACTCGGATTTAGTAGGGTT	24	1	0.0785601
ATAAATTATACATATGCGTGTATA	24	1	0.0785601
ATTATCTTGGTATAGTTATTCTTC	24	1	0.0785601
ATACTGAGATCTGTTTCACCTGAG	24	1	0.0785601
ATAAGTCTCATATTCATATAAGAG	24	1	0.0785601
GCCGTGTTGAGTAACGTGAACTTA	24	1	0.0785601
TTCTGAAAATGGGACTATTGTTAT	24	1	0.0785601
TGTACGTAATCTTACTTGTTTATT	24	1	0.0785601
GTGCTATCTAGCTCAACTTTCGCG	24	1	0.0785601
AAAAGAAAAGCGAGTCATATTATA	24	1	0.0785601
AATTGGATCGGAGTGTCGCGTTCT	24	1	0.0785601
AACATATTCCTGGACCGTATACCC	24	1	0.0785601
ATGAATTTGACATGCACCCATTGG	24	1	0.0785601
ATTCCCCTCTAGTATCCGAAGTTT	24	1	0.0785601
AAATTGTCATGTAGGATTCCACGT	24	1	0.0785601
ATTCAAAGTTGGAGAGCACAAATT	24	1	0.0785601
AGAGACAGATAACATATGAGTGGA	24	1	0.0785601
GGAGAATACGTATTAAAGTAGAAG	24	1	0.0785601
CTGAACGACTCGGCCTTGTTAGCT	24	1	0.0785601
ACTATGTTGCTCAGACTCTTTAGA	24	1	0.0785601
AATAATAAGAGTGGGTTCAAAATC	24	1	0.0785601
ATTATTCGGATGATAAGCGGCCTA	24	1	0.0785601
AATTTAGGCTTTGACGGATCTACT	24	1	0.0785601
ATCGGCTATATGAATTTATGTTTA	24	1	0.0785601
GATCGAGAGCTTTAATTTCAAAAC	24	1	0.0785601
TTTGTCAGTTGAATTTTCATGGTT	24	1	0.0785601
AACCTATGCCTCAAATCGCAGAGA	24	1	0.0785601
AGAATGAAGACTGATACATATCAA	24	1	0.0785601
ATAAGTAATTTAGTCGATTGTCAA	24	1	0.0785601
CATGACGCAATCTTATCCATCGAT	24	1	0.0785601
GAGGAATATTTTTATTGTATAAGT	24	1	0.0785601
AGACCATAGGGCCTTGTACAACTT	24	1	0.0785601
ATGGATTAAAATGACAGACTGTGA	24	1	0.0785601
TCCTAACTATATCCTAAAATGACT	24	1	0.0785601
AGAGGCGGAATCAGAATTTAAACT	24	1	0.0785601
AAAATCATGCTATGAAATTCTCAT	24	1	0.0785601
GTACAAAATACAAGTCAAAGATTG	24	1	0.0785601
TTTTCTATACTTTTTGGCCTACAT	24	1	0.0785601
CAAAGCTAGGCCGATTCAAATGAA	24	1	0.0785601
TTATACATTTCGTTTCATACAATT	24	1	0.0785601
GGACTATAGGGTCAAAAATACCAT	24	1	0.0785601
GTCATGGTTTTTATTCTTTAAAGT	24	1	0.0785601
AGTGAAAGGCAGACCGATGATATA	24	1	0.0785601
AAAAGTACTGGTCATAACAGAGTC	24	1	0.0785601
ATATATTGGCTTAGTGTAAACACG	24	1	0.0785601
ATCTTAACCGGTCAGAAGAAGCGC	24	1	0.0785601
AACAGAATTACAGCTACGTCCCGT	24	1	0.0785601
TATATGATCAGAAACGGATCTAGT	24	1	0.0785601
AAGCTAACATGATGTAAAATCGTG	24	1	0.0785601
ATATTGCCTTGTCTGGATCCCTAC	24	1	0.0785601
ATTTGGCTATGGTATCTCAACACT	24	1	0.0785601
ATTTCAGATTTGTTTATGGCTAGT	24	1	0.0785601
TTTTATGCTATTCGTATTAAACTC	24	1	0.0785601
TTATTTTACATATCCGTCATTGTA	24	1	0.0785601
TCTCTATTTTTAATTGATTGTCAG	24	1	0.0785601
TTTTTGAAGGAATTATGAATCTTG	24	1	0.0785601
TAAAATAGCATGTTCAACTAAAGG	24	1	0.0785601
TATCTCATCAATCTATGCTCGAAA	24	1	0.0785601
GAAAAGACGACTTAAATTATTTTT	24	1	0.0785601
ATACAAAATGACTCGAACTCAAGG	24	1	0.0785601
AGGTAACGATATGTAGATTGTAAC	24	1	0.0785601
TTTTCACATGGTATCAAAGCAAGG	24	1	0.0785601
TTGAGAAGAATCTAAGTTAAAAGT	24	1	0.0785601
CCAACTTGGAGTTCGATCAATTCA	24	1	0.0785601
TCTTCAACTAAGTCTTGTCTTGCA	24	1	0.0785601
CTGGTCATGACATTTCATTCGGAA	24	1	0.0785601
ACTCAACAAGTTTAAAGATCTGTT	24	1	0.0785601
AAACTTTGTTGTTTCTTACCAGGT	24	1	0.0785601
AAGCCAAGTGTGAGTATTTGTTTG	24	1	0.0785601
GATAAGATTGTGCCACGTGTCCGT	24	1	0.0785601
AAGTGTATTATGTCATGTTGGATA	24	1	0.0785601
AAGAAATCTGACATGTTTGAACGA	24	1	0.0785601
TTCCGTCTGCCGTACGACGTAGCT	24	1	0.0785601
TTAAGTGAGTATTCAGATGAAAAC	24	1	0.0785601
AAATTTTGGCAATCGTGAACCGTC	24	1	0.0785601
GATAAATCAAATCAAATCGCCTGA	24	1	0.0785601
ATCATGTGTATTTATTATTTTATG	24	1	0.0785601
AATGAGTTAAGCTTGAATGGGTTG	24	1	0.0785601
AAGTAAAATCTGTAATAAGTGTCA	24	1	0.0785601
ACATTGAGTAATATAGCCGAAACT	24	1	0.0785601
TTTTGAATGTTTATTATCTGTAGT	24	1	0.0785601
TTCTTCATCTGTTTCGTTATTATC	24	1	0.0785601
ATTTAGAGCTGATATAATCCTCGT	24	1	0.0785601
AGAAAAGTGCCTAGTTGAGTGACC	24	1	0.0785601
CGACGTAACGATGAAGAATGATAC	24	1	0.0785601
ACGTAACTTAGGATACACATGGTC	24	1	0.0785601
TCATGGCAAGCCACTGTTTTGAAA	24	1	0.0785601
TTTTAAAGTTGGCACTAATTTTCA	24	1	0.0785601
AACTCGGATCAAGTCTCTATATAT	24	1	0.0785601
TCTCTAAACCTATATCTGATATTT	24	1	0.0785601
ATCAAACTTTTATCTTTTATAAAA	24	1	0.0785601
AGAGGCGTCTATAATGTTCTAGAT	24	1	0.0785601
ATTGCTTACAGAATAATATTAACA	24	1	0.0785601
ATTCAAATTAAGACATTTTACCTC	24	1	0.0785601
ATATAACATGTAGCTACAAAATGT	24	1	0.0785601
ATAGGACCTCCCCTGTAAAGAATG	24	1	0.0785601
TCAACGGATTGAGTTGCATTCACT	24	1	0.0785601
TGTCGTATGTTTCACCAGTATAAT	24	1	0.0785601
AGGCCTGACTTAATTCGTAATATA	24	1	0.0785601
ATTATCCCCTAAACTTATTTTATA	24	1	0.0785601
ATGACTGATTTTAGCTTATAAACA	24	1	0.0785601
ACTTTTTTGAAGGACAATTTGATA	24	1	0.0785601
ATATACCCGTTAGGCCCCGAACTC	24	1	0.0785601
ATTTTTGGCCTACGTGACACTATT	24	1	0.0785601
ATTGAGACGGTACTAATAGAGTAC	24	1	0.0785601
AATCTGAGACGACTTTGTACCAAA	24	1	0.0785601
AATCTTCTGTCTAAGATCGCGTCC	24	1	0.0785601
TGTGATCAACCCAAGCATGAACTT	24	1	0.0785601
TGATTGGGTTTATAGATTTTTAGT	24	1	0.0785601
ACAAGTTACATAATTGGTCAGTCT	24	1	0.0785601
TTTGTGATTTTAGACATGTCACGT	24	1	0.0785601
GATTGTCATGTAGGATATGTTTGT	24	1	0.0785601
ACACCACTAAGTTTTTGTTTGTTT	24	1	0.0785601
AAGGCTGTATCCGGTTCCGGTTCT	24	1	0.0785601
CGTAAGGTGAGACGTTTTAATAGC	24	1	0.0785601
ATGTCACGTCACGTAAGCTAAAAA	24	1	0.0785601
ACCGAAGTTTGGTATCGGGGTACC	24	1	0.0785601
GATTTTGAACTAAAAGGTGGATGA	24	1	0.0785601
ATTTAGAACTCTCAAACTCCTAAC	24	1	0.0785601
AAATCTATGTCCGAAATTTCAGAA	24	1	0.0785601
AAATTAGGTCATTCGTTATAAAAC	24	1	0.0785601
TCTTACTGATTGACATATACAATT	24	1	0.0785601
ACTCGTAACTAAATCATCTTTATC	24	1	0.0785601
AATTGTTTGACTGTGAAATTTGAC	24	1	0.0785601
ACTTCGTTGAAATATTCACACACA	24	1	0.0785601
GTTTTGACATGTCAACAAGAAATA	24	1	0.0785601
ATTTTGTGGCTATATATATGGTCA	24	1	0.0785601
ATCATCACGAGGCTCATAGCGATA	24	1	0.0785601
GTAATTATTTGTCATGTTACATTT	24	1	0.0785601
ACTACTGTGTTGGAACGTGACACC	24	1	0.0785601
AACTAAAAAGAAAAGAATGTCATT	24	1	0.0785601
ACTCTAATGTCACATGCCAACATT	24	1	0.0785601
GATTATGAGTTTGATTCCTTGGTG	24	1	0.0785601
GATCTGAATAAGCTTGTCGATTTA	24	1	0.0785601
TTGTCGGTTACCTTATGAATAACG	24	1	0.0785601
AGAGCACGATTCGTTTCACCCAAT	24	1	0.0785601
AAATTACGCTGAATATGTCTACGT	24	1	0.0785601
TTTCGTTAGAGTGAAGGACATATG	24	1	0.0785601
TCGAAAGTAGTTTAAGTTGAAGTT	24	1	0.0785601
ATAGCTATATGTGTGGTCCCGTTT	24	1	0.0785601
AAAGCAAACGTATAAATGGATAAT	24	1	0.0785601
CTTACTAAAAATTCTGACTCCGCC	24	1	0.0785601
TCTGTGATCTAAGTTGTTACCGCG	24	1	0.0785601
AGAGTCAGATTCATAATTTGAAGT	24	1	0.0785601
ACTAGCTCTTGAGCTGATACGTTC	24	1	0.0785601
TTGGCCAAAAAAATAACTATATAG	24	1	0.0785601
AATATGAAAGTCCCACACTCAAAC	24	1	0.0785601
ATATTTATTGAAACGTGCGAGTGT	24	1	0.0785601
ATGAATAATGATTTGTGAAGTTTC	24	1	0.0785601
TTTTAAGTCGATAAAATATTTACG	24	1	0.0785601
ATTCCGCTTAGTAGTTTAATCATA	24	1	0.0785601
CGACATTGGTTCTAATTTGACACT	24	1	0.0785601
GGTGCATTATAAAAGTTGGAGATC	24	1	0.0785601
CATCTTACAACATGAATGAAATTC	24	1	0.0785601
CTGATATACCTCTCGTTATGAAAG	24	1	0.0785601
ATTAAGATTTAGGTGTTTAAATTT	24	1	0.0785601
AGACATCCGATCAACTTAAATATT	24	1	0.0785601
GTCATGGGCACGACGGACCGTCGA	24	1	0.0785601
TTTGAATGAGATTAAGAGTTCAGT	24	1	0.0785601
AGTGTAAGTGTGTTAAATTCTCGT	24	1	0.0785601
GTAGATCTTTTTGAATAGTTTAGG	24	1	0.0785601
TTTTTCATGTCAAAGATCAGAAGC	24	1	0.0785601
AAATTGGAGGACGTAAATGTGAAA	24	1	0.0785601
AATTTATCCTCGCACTGCTAAACA	24	1	0.0785601
TTAACCCAAACAAAAGAGACTATT	24	1	0.0785601
ACTTGTCTAAATGAGGTGTTAGCC	24	1	0.0785601
ATTGGTATCGTTGTCAACAAGTCT	24	1	0.0785601
AAATTAAGTTAATATCGAGTGAAT	24	1	0.0785601
ATTCTATATATGTCGAGAAACATG	24	1	0.0785601
TTAATTTGAAGCTTCGTTTAAATT	24	1	0.0785601
AACTTGTCACGTGTCAAAAACAGT	24	1	0.0785601
TACGATACGATCAAACCAAACAAT	24	1	0.0785601
AATGGCTTCGATTTTTGAAATTTA	24	1	0.0785601
CTGTCTGAAACGTATTCAAAGAGT	24	1	0.0785601
TTAAAGAAGGGAAAAATCACGGGC	24	1	0.0785601
ATTGGAGCCACTTCATAAAGATAA	24	1	0.0785601
ACTAAGGGCTTGTTTCGATTGACT	24	1	0.0785601
AGAATAGTCTAGTGGACCCTTGTA	24	1	0.0785601
TTATGTAGAATTTCTCAGTGTCAC	24	1	0.0785601
ATGACGATATGTGCATGTCAAAGA	24	1	0.0785601
GGTAGCTCTTAATTCATTTTCAAG	24	1	0.0785601
CTTTCGAAAGTTCCATAAAGAGAT	24	1	0.0785601
AAGAAGTCAAGATCAAGTTCAAGA	24	1	0.0785601
AACTTTTTTAAGTCAAAATTAAAT	24	1	0.0785601
AGGATCTGACATGCACCAAACAAT	24	1	0.0785601
AGATACTTTATAGTCCTGTAGATA	24	1	0.0785601
TTCTAGACCATTGTGTGTAATACA	24	1	0.0785601
GCTCAAAGTAACTATGTTAGTTCG	24	1	0.0785601
AACAAAGGGCTTAAGTCGAACTCA	24	1	0.0785601
TAGTATTTACGTGTCCCATTTTTT	24	1	0.0785601
TTCATAAAAGCCGCAATTCATCAT	24	1	0.0785601
AAAAGTGTGAGTGGAGTTACATGT	24	1	0.0785601
ATACCATGTTAGATTGTGTGACAA	24	1	0.0785601
TGAAATTAGGTCTTAAGCTAAGTT	24	1	0.0785601
ATTGAACTCGTATGTTAATGAACA	24	1	0.0785601
ACTAAAAGTATGAAACTAAACTAT	24	1	0.0785601
AATGTGATCGTGACCAGGTAAACA	24	1	0.0785601
ATATGTTTCTTCGTCTCTACGAGT	24	1	0.0785601
TTAGCTTCCGAGGTTGAGCAGTCT	24	1	0.0785601
TTTGGTGAATAGCTTTATATAATG	24	1	0.0785601
AATTTGCTGAAAGTTATGGCCGTT	24	1	0.0785601
ATCACACTCACTTTGACATGTCAG	24	1	0.0785601
CTTGAATACGGAGTTGTCTTTGTT	24	1	0.0785601
CAATAAAAAGGCATGTTGTCCAGT	24	1	0.0785601
ATAATAGCTATTTAAAGTGTACAT	24	1	0.0785601
AATTAAACGTTTAAATTCTGAATC	24	1	0.0785601
AATTGTAGTGAGTTTTAACTAGGT	24	1	0.0785601
ATTGATCGAAGAGCAGCAACCAGC	24	1	0.0785601
AACACTCCGCCTTGTATGTGCATA	24	1	0.0785601
TTCTAAAAAGATCATTGGCTCAAA	24	1	0.0785601
ATAGGCTCTTAGTTTAGCTAAGCT	24	1	0.0785601
ATTACAATTTTCATACTTCACTTC	24	1	0.0785601
ATGATATGGAAATACAATATAATA	24	1	0.0785601
AGAAACCCTGCCTTTAAGTTCTCT	24	1	0.0785601
ACGACATGTTTAATAAAGATTACA	24	1	0.0785601
GCACAGGTACTCTTTTAATATATG	24	1	0.0785601
GGGGATCTAAAATTTTAACGTTGT	24	1	0.0785601
AGTGAATGTAATTAATGTATAATG	24	1	0.0785601
TCCGTTGTCGTAAAAAGATTGAAG	24	1	0.0785601
ATCAGAGGGTAGAGATTTTTGTTA	24	1	0.0785601
AGTCAAATCATGTCATTCTTTTTT	24	1	0.0785601
CTATTTCTGTTTTGTATAAAGCGA	24	1	0.0785601
AATGTGCATTCAGTGGACTTGATC	24	1	0.0785601
TCAAATAAAAGACTAAATAGAGAT	24	1	0.0785601
GTACTTGATAGGTTTTACGTTTTA	24	1	0.0785601
AATAATAGGTGTGTCAATTTAAAA	24	1	0.0785601
CAAATGTGTTATTGATACGTCGCT	24	1	0.0785601
TGATAATGTAGAATAAAACTCAAA	24	1	0.0785601
CTCTTGCAATTGGGTCGTTGCGAT	24	1	0.0785601
TCGTTTTGAGCACTAGAATTTTTT	24	1	0.0785601
ATATATGTTTCTAAGCCTTTAGCA	24	1	0.0785601
ATTTTCATAATCACAAAAAATGTC	24	1	0.0785601
TCTTGGAGATTCGCTTGAAGGTAT	24	1	0.0785601
AGCCCGATGAGTTAGCCAAAAAAA	24	1	0.0785601
GCGGATTCAGAATTTTAAATAATG	24	1	0.0785601
ATGTTAAATCTTGAAGGTATTTGT	24	1	0.0785601
ACAACAGAAACGCTAATGTCAATT	24	1	0.0785601
ACAATTTTGTAAGTTATGTCAAAT	24	1	0.0785601
AGTGTTGCCAAAAAGGAAATAGAG	24	1	0.0785601
TTTTCTCCCGCTTTATACAAAATA	24	1	0.0785601
AGGTAAGACGGTATATAATAGACT	24	1	0.0785601
AATCGTGAGTAAACCGTCAAGTGC	24	1	0.0785601
AGTCTGCACGCCGTTCAATTCAGT	24	1	0.0785601
AGTATTTGTTATGCGGTATTAGTT	24	1	0.0785601
TCTCAAATTACTTAACTAGGAATG	24	1	0.0785601
ATTATATCCGACTAGAGTATGTCA	24	1	0.0785601
AATGTCGTAAAGAGTTGTCAACGG	24	1	0.0785601
AACACATTGGTGGCTTACTACACC	24	1	0.0785601
ATAAATACCACACAACTTTGAGAA	24	1	0.0785601
ATAAAATTGAACAAATAGACACAC	24	1	0.0785601
CTTATATCTATGCTCATAATTCCA	24	1	0.0785601
ATCGAATCCGCGATTGTTCAAAAC	24	1	0.0785601
GAAGAAATAGTTATCGTTTGGACG	24	1	0.0785601
TTGGATTGGCTTAAAAATAGTTTT	24	1	0.0785601
TGGCTATGTGAATTTTTACCTTGT	24	1	0.0785601
AAGGGTGTTTTTAGCTTAAATAGT	24	1	0.0785601
TTGGAGACGACAAGGAGCCAATCT	24	1	0.0785601
AATAACAAAACAGTAGTACATAAA	24	1	0.0785601
GAGTTCGAAGCACTGTTGAGAGGA	24	1	0.0785601
TTTTCACCTGATTGTCTATAAAGT	24	1	0.0785601
ATGTACCTACAAGTCAGATGACTT	24	1	0.0785601
ATATAGTTTCTTAAGGGGTGTGTC	24	1	0.0785601
AATTAGTAAACATGGTTGGAATGT	24	1	0.0785601
ATATAGTGTAAGAAAAAGTTCCGT	24	1	0.0785601
ATATATCAGACACCAATAATTCAG	24	1	0.0785601
CACTTCAAAAGTCTAAGACGTGTT	24	1	0.0785601
TACTCCATGTATCTTATTGAAAGT	24	1	0.0785601
TTTTTAATTCGAGTATCTTACGCG	24	1	0.0785601
TTGGATTGATTATGACATTGTTTT	24	1	0.0785601
TTAAAAACAGATAAGTTGGATGTA	24	1	0.0785601
TTTAGCACTCTCTATTAATGTCAA	24	1	0.0785601
AACGAACTGGAACGGTACCGTACG	24	1	0.0785601
TAGCTATAGTGAAAGTTAGTTAGT	24	1	0.0785601
ATCGATAATTAGGGTGAAGCCAGT	24	1	0.0785601
AGAAAAATCGTAATTACAGAACGC	24	1	0.0785601
GAACTATTTATGCTTGTCCCATCT	24	1	0.0785601
ATTACAACCTGTCTCGACTAATTT	24	1	0.0785601
ACGTGACGTCCAGTTTTAGGAAAT	24	1	0.0785601
ATCCAACTCGACTTATATTTTAAA	24	1	0.0785601
ATACTATACTAAGATTCTATTACT	24	1	0.0785601
CCAAAGTTGAAGAGCATAAATGTA	24	1	0.0785601
CTAATTGAAGCTAAATACACGTTT	24	1	0.0785601
AGAGAATCCGCAATTGCGCCCAAT	24	1	0.0785601
AACTTTATCTTCGTCGTTAAAATA	24	1	0.0785601
AATTGTTTATTTTGTACCTAAGCG	24	1	0.0785601
AATATTAGTTTATGACGAGAGCAC	24	1	0.0785601
TTTATATCGGGTGTTTATTACATG	24	1	0.0785601
GTTGTTGTTTTTATTGTTGTTGTT	24	1	0.0785601
CCGTTCACTTTTATTTGTTACTTT	24	1	0.0785601
GACTGTTTTTAAGTGGCTATATGT	24	1	0.0785601
AAATCCCGTCATTGAAAATTCTGG	24	1	0.0785601
ATTAAGCTTAGATCGCGCATTGAG	24	1	0.0785601
AAAAAAAGTCTGATATACCCCTTG	24	1	0.0785601
TAAGACTACATTGTAAATGCTGAT	24	1	0.0785601
TCAAGACTGAAAATCTAATTTTTA	24	1	0.0785601
ATAAAGATAGACCACTAAGTTTTT	24	1	0.0785601
TTATAGTTTGCATAATTGCGCTCC	24	1	0.0785601
TTTTTCGATTATTAAAGGACGATT	24	1	0.0785601
AAAAACCCTAATGTCGCTTCTTTT	24	1	0.0785601
TGTCAGTTGAGTCCAAATTAAAGT	24	1	0.0785601
TAGAATTTTTTATATCCGAAAGTC	24	1	0.0785601
AACAACCATTGTTAAACAGAAGAA	24	1	0.0785601
GACTGAGTAAATAGACATAAAGCG	24	1	0.0785601
TTATTTGTGGGACTGACTTAGGTA	24	1	0.0785601
GAGAATTGAATGTTGATGTCTATA	24	1	0.0785601
AAGAGTCGTTCTAGACCAAAATCA	24	1	0.0785601
ACTAGTTGAACTTTCGAAACAGAA	24	1	0.0785601
ACATACACCCTCCATGACTCTACG	24	1	0.0785601
TAATTTGAGCTGAGAAAATAGTTA	24	1	0.0785601
TTTTTTCTAGAATGTTCACTAAAT	24	1	0.0785601
AAACTGTTCTTTAATCTTGTAGCC	24	1	0.0785601
TAGTTCGATGATTTTAGTCCATAT	24	1	0.0785601
TCATAAGAATGTCCAACATGTGTA	24	1	0.0785601
ATCCTGGTTCATTCTGATTTCGGT	24	1	0.0785601
AATCCCAACCTCTGAGTCATACGT	24	1	0.0785601
GAAATCATTCTAAAATGTCGCTAT	24	1	0.0785601
AATGGTATCAGAGCATGACTCTCT	24	1	0.0785601
ATACAATACACCACACATGTTTTT	24	1	0.0785601
ATCTAAAAATTTAAGCTGTTTGTT	24	1	0.0785601
TGCCGCTAAATGTTGTTTTTGTTG	24	1	0.0785601
AAAATCAGTACAGTCAGATCTCTC	24	1	0.0785601
ATCTTAATCGTCAGATCACTTATT	24	1	0.0785601
AGTTAGGCCCAACTGCCATGTGAC	24	1	0.0785601
ACTGATCAACCTTACAGCAGTCCA	24	1	0.0785601
TTCGCAATTGTATAATTCGTTGGC	24	1	0.0785601
GCTTCGCTTATTAGAAATCGTATA	24	1	0.0785601
ATATCAACTGAGATCAAATTAAAA	24	1	0.0785601
CTAAATTTTACGTGATCAAGTATT	24	1	0.0785601
ATAACTTGATTTGACTTGACATGG	24	1	0.0785601
AAAGTTCGCTCGTTATTTTAAATA	24	1	0.0785601
AAACAGTCTGATGCATTAAGCTTT	24	1	0.0785601
TCTGACTCTGATACCACTTGTTGT	24	1	0.0785601
TAGTTTGCATAATTATAACAAATT	24	1	0.0785601
GAGTCGAATAGGATTTACAGGTCG	24	1	0.0785601
ATTTTCACATTTTAAATTTGAGAT	24	1	0.0785601
ATTCTCAGACTCCACTTTGTGCGA	24	1	0.0785601
GGCACCGGATAATTTTTTTTCAAT	24	1	0.0785601
AAGTACTGAGATAGGTGATTAGTC	24	1	0.0785601
TTTAGGCCTTTGATTAGATTTAGT	24	1	0.0785601
AGAAGACGTTTAGTCCGGCAGTCA	24	1	0.0785601
CTTTTAAGTAAGATGTAACTTGTG	24	1	0.0785601
AAAACGCTAGCTTAATATACCGTT	24	1	0.0785601
TATTTGTATGTTATGACTATAGTT	24	1	0.0785601
AAAAAACACTTCCTTGACAGCGCT	24	1	0.0785601
ACGAGTATATCAATTTGTTCATTT	24	1	0.0785601
CAATGTTTGGCTAAACTGTATTGT	24	1	0.0785601
CCCTTTGTCGCTCCGATTCGTAGG	24	1	0.0785601
CTACGTAGCATAATACATGTAAGT	24	1	0.0785601
ACTAACAGTTATTATCTCAAAAAG	24	1	0.0785601
ATTTGTGACTGTACAATGTAAAAT	24	1	0.0785601
AATATGGACACGTGATACAATCTT	24	1	0.0785601
ACTGGTTTTGTCTTGACATAGAGT	24	1	0.0785601
CCCGAAATTTCAGAGAAACACTTA	24	1	0.0785601
ATATACTTCAATTGCGTTTACTGT	24	1	0.0785601
ACCGTTTTGAAATTTTTGTTCATA	24	1	0.0785601
GATTATGTACTATGATTTGCTCAT	24	1	0.0785601
ATTGCTTGGATTGACTTTTTTTTT	24	1	0.0785601
ATAGGGTTCGCCGTAGCGGTCTAG	24	1	0.0785601
TTTGGCTAGACTGTATTGTTTTCA	24	1	0.0785601
ACTTTCAGTCACGTTTTAAGATCC	24	1	0.0785601
AATAGGCCAACAAATTATACAATT	24	1	0.0785601
AAATAAAGGCAAAATGACCTGACA	24	1	0.0785601
TTTCTATTTTAAGAGTCAAACTAT	24	1	0.0785601
ATAGTTGAACAAGTAGACATACAC	24	1	0.0785601
ATAGTACTCGTGTATTTTTCCATA	24	1	0.0785601
AAGTCACAGCCATTCAGAAAGGTC	24	1	0.0785601
TCACATGGCCCCGGTTGTAACAAC	24	1	0.0785601
AAGTGTGGCTTTGATTATAACCAA	24	1	0.0785601
AAATTGTGCTGAGATTGTTTTCTA	24	1	0.0785601
AAGTGACGGAACATGATACTTGAC	24	1	0.0785601
CTATTTATTATGATACTTAATATG	24	1	0.0785601
CTTTTAAGGGAAACTTTCACATAT	24	1	0.0785601
AAAATCTGACAACTCGTAGACAGG	24	1	0.0785601
TCTTCTCGTGATCAAGCATTCAGA	24	1	0.0785601
TTGGATCCACATAGAACTACATAT	24	1	0.0785601
TGATTGTCCGTCAAAAATAACTTG	24	1	0.0785601
AAGGCCTCCATTTGAATTTAGTTA	24	1	0.0785601
AAACTGTTTTGATGTCATTTCTGA	24	1	0.0785601
GCATATTTGTGATTGTCGTTTACA	24	1	0.0785601
ATTGAGTGACTATGAAAAATATCT	24	1	0.0785601
AAATTTCGACTATACAATAGATAT	24	1	0.0785601
ACCGACATGCATGTTTCACTGATT	24	1	0.0785601
CTTCTTGTTCGTTGTTATATTACA	24	1	0.0785601
TAAAGAGACTATGAAAATTTATAT	24	1	0.0785601
ATATTCCTCACCTAATTTCATATT	24	1	0.0785601
TCATGTATATAAGCAGACTGTAGT	24	1	0.0785601
ACTGGAACTCGACGTCTAAACTTC	24	1	0.0785601
GATTTAAGGATTGAACTCGAGACC	24	1	0.0785601
ATGCATTATGAAAGTTTGAGATCA	24	1	0.0785601
AACAGCAGCGGCGGAGTCAGAATT	24	1	0.0785601
TTTGTATTGGAGTCTGACTTGATA	24	1	0.0785601
GCTTCTTTCTCCTGTATTAATCGT	24	1	0.0785601
AAAAAAAGGTCTAGTTAGATTCAG	24	1	0.0785601
TTTTTATAATATTCGTTAAATGTT	24	1	0.0785601
AACTATTATTCTTCAACACTCTAA	24	1	0.0785601
AGATAAGTTTATAAGTGGTCGAGT	24	1	0.0785601
AGGAGGGTGATAGGATATTCGTTA	24	1	0.0785601
AGAGACTCATTTGTTTCCATGTGA	24	1	0.0785601
TTTTTTCTTGAGCTGATAGTTTAC	24	1	0.0785601
CATAGACCATGGTAGCAACTCATG	24	1	0.0785601
ATTTACTATTCTACTGCGATCTCT	24	1	0.0785601
AGTTTCGCTACCAGACTTCAACGG	24	1	0.0785601
ATTGACTATTCGGTATTCACTGAT	24	1	0.0785601
ATACTATACTAAGGTCCTATAACC	24	1	0.0785601
AAAACTAAATAGGAAATGTGGCGC	24	1	0.0785601
GAATGGAATTTAGTTGCCTTGACT	24	1	0.0785601
TTTTACTGAGATAGCATAGTAAGT	24	1	0.0785601
ATTTTTGTGTCAAATCCTTCAACA	24	1	0.0785601
ACTCGCTGAATTTTATCGATCAGA	24	1	0.0785601
AAACTAAACAGTATCATGACGTTT	24	1	0.0785601
ACTTAACTAATGTCGGTAAAGACA	24	1	0.0785601
TTTTCTGATCGATTTTGTATGTCC	24	1	0.0785601
TATTAAAGACTTGTACACGTGACA	24	1	0.0785601
ATATTCGAACGCTGACTTGAAATC	24	1	0.0785601
TTAAATCTTGTGTTTGTCTCTGGC	24	1	0.0785601
AGAAAAGTCAATCAAAAGTAGGAT	24	1	0.0785601
ATGAAATCACCACTCAGAATATAG	24	1	0.0785601
GATAAATAGTCGGACTTTAATAAT	24	1	0.0785601
ATATTTGGGTTTTTGGTTAAATAT	24	1	0.0785601
AAAAAAAAAGCGGACGAAAGAAGT	24	1	0.0785601
TAATTAATTAAATTAAAGGGGTCA	24	1	0.0785601
AAGTCAGACTAAGGGATCGCTTGG	24	1	0.0785601
AGTCAAACCAAACCATTCGCGTGT	24	1	0.0785601
AGGTCTGACTAAACTCCAAAAGCT	24	1	0.0785601
TTTCTTTTTGGTCAGTTTTAAAAG	24	1	0.0785601
ATTAAAGAGTAATTAAGTAGTGTT	24	1	0.0785601
CTATGTATCATGTTGAACATGAAT	24	1	0.0785601
TTTAAAATTTCGATCATAGTGTTG	24	1	0.0785601
ATCCGTTCAAATTAACTTATATGT	24	1	0.0785601
TTAAAAGCAGGTGTGACCAACTTT	24	1	0.0785601
ATTATAAATAGTAACATGTTCACG	24	1	0.0785601
ACATAGGATTTCATAGAGTTTATT	24	1	0.0785601
AACAACGTAACATATTCAGATTAT	24	1	0.0785601
TAACGTGGCCGGATTATAATTGGC	24	1	0.0785601
ATTATCAAGGACCACTTTTCCATT	24	1	0.0785601
AATAACCGACTGTATGTTGTGGCC	24	1	0.0785601
TTTAAGGGGCGATCGATGACTTAA	24	1	0.0785601
GGTGGTTCGACAATGTTAAAAAAT	24	1	0.0785601
TTGAACCCCATTCGATTAGCTTGT	24	1	0.0785601
AGTGGATAAATAAAAGTGAACGAT	24	1	0.0785601
ATAAAATTTGACTGTTAATCTATC	24	1	0.0785601
AATATGTGATGAATGAGCCACACT	24	1	0.0785601
AGCAACACCTAGGTGTGAGGTAGT	24	1	0.0785601
AGTTAGCCCACGTTATTAATAGTT	24	1	0.0785601
AAAGTTGTCCATCTTTTAATACAA	24	1	0.0785601
TATTCGATTATTAGGGTTGTTAAC	24	1	0.0785601
AAAAAAACATAACAATCATATTTG	24	1	0.0785601
AGAGGCCTTGTAGACATTGTAAAG	24	1	0.0785601
ATGGTCGCACATAAGGGTGTCAAA	24	1	0.0785601
TGTGTTTAAATCAAGTGGATTAGT	24	1	0.0785601
AAAACGGGTCCTATGAAGCAAGTT	24	1	0.0785601
ATATCCGATTCAAATTTAATCAAA	24	1	0.0785601
AACACTCTAATAAGTCAAAAATTG	24	1	0.0785601
ACCTCGAATTATGTTGAATTGCTC	24	1	0.0785601
TTTTGGATCGTGACAGTAATAAAC	24	1	0.0785601
AGTCATAACTCTTCATTAAAGTCG	24	1	0.0785601
AATATCAGTTGAAGCGTTCAAGTG	24	1	0.0785601
TTCTGTCTGAAAAGGATCCATGCT	24	1	0.0785601
ATACTTTTTAAAGGCTTGTAGACA	24	1	0.0785601
AGATCGTATACAGGGAATGTAAAT	24	1	0.0785601
AAATTTTATATCAAGTCAAACAGT	24	1	0.0785601
TATTGTCTTTTTCATTAAAGCATA	24	1	0.0785601
TTGGAGTAGAAAATAATGTGTTCT	24	1	0.0785601
ACACCCGATCCCCTAAATCTATGT	24	1	0.0785601
TTGTCGATCTAGAAACTTGTCAGT	24	1	0.0785601
AATCAGAAAATGGTGGTCTACAGT	24	1	0.0785601
AATTGACTCGTATAAAATGAAACA	24	1	0.0785601
GCAGTAAATCGTTGTTGTTTCAAT	24	1	0.0785601
GTTTAAGTCCTGATTTAATGGACA	24	1	0.0785601
TATCTAGCTATATTAAAGTCATAT	24	1	0.0785601
TTTATACTCCGACGACTTCATTAA	24	1	0.0785601
TTAATTGTGCTCCATAGCAAACGT	24	1	0.0785601
CTTTGTCATTTGGAGCTAATATAT	24	1	0.0785601
TTTCTAGTTATGCACACGCACATT	24	1	0.0785601
CTAAATCTAGTATTCTAAGTCTTT	24	1	0.0785601
AGATCTGGGGATAAGTTTATGACA	24	1	0.0785601
GTCTCCTTCAGGATACAACAGCCC	24	1	0.0785601
ATTGAATATCTTGTTGTTTATCCT	24	1	0.0785601
TGGTAGCTATTTGTACTTGACAAT	24	1	0.0785601
AAAAAACTTTGTGTCAAGTCAATC	24	1	0.0785601
AATAGATTTTTATCTATTTATGTA	24	1	0.0785601
TTGGATTTTGAAGAAGGTTATCAG	24	1	0.0785601
AAATCATTTCTGGAAAATATTTTC	24	1	0.0785601
ACTATAGCGTTTTAAATCTTGAAT	24	1	0.0785601
ACACATTCAAAGTTTGAAGGCATG	24	1	0.0785601
AATTTTATAAGTGAAGTCTGGAGA	24	1	0.0785601
AATATAGGTGGAATCATGAAATTT	24	1	0.0785601
AGATCACAATTGTCATGTAAGAGG	24	1	0.0785601
AAAATCGGGTCGAGTCTTGAGCCG	24	1	0.0785601
ATGATCCTATTGCTCTAAAGTAAT	24	1	0.0785601
ACGATTATGCAATAAAAGATGTCT	24	1	0.0785601
TAATTTCATATCGGTGGTTAATGA	24	1	0.0785601
TCGAATTTGTATAATTGGGCATGT	24	1	0.0785601
GAAAACTGTATAATTCGCTGGCCT	24	1	0.0785601
TGACTCGGTTGAAAACTATGACAT	24	1	0.0785601
ATAGCCATTGGGTTTGTTCACCCA	24	1	0.0785601
ACGTGATCGAATTATAATTGATCA	24	1	0.0785601
AATTCTTTATATCTAAGACTCGAA	24	1	0.0785601
TAAAAAAGGACATAAATACGGAAA	24	1	0.0785601
AAATGTCTACTTCACAAAATTAGA	24	1	0.0785601
TTTTAAACATGTCATGAGAAAAGA	24	1	0.0785601
AACCTGACTAAACACTTTCTAACT	24	1	0.0785601
TTCTTCTTATTCTATAATTTCATA	24	1	0.0785601
TTTCATTACAGTAAACGCAATTGA	24	1	0.0785601
GAAGCCGCAGAAATAATAATTTTC	24	1	0.0785601
AATATTGACTCCGCACACCAAGTA	24	1	0.0785601
ATTCAACCTTCTAAATGAAAATAG	24	1	0.0785601
CTTGTTTGGTAACATTTTAATTTC	24	1	0.0785601
ATATTAGAGCTCGAGCCTGAGATT	24	1	0.0785601
ATGTGGCTATGTGACATAATATAT	24	1	0.0785601
AACAAGGATCGTGATGTACACACC	24	1	0.0785601
GGCATATTTGGACCAAAAGTTGGA	24	1	0.0785601
TTACGTGTCCACTTTTGAATTAGC	24	1	0.0785601
ACGACTCTAAACTACCAACAGGTG	24	1	0.0785601
CATGCGAATCCACTATGAGAGAAT	24	1	0.0785601
ACTATAACTGGCAGAATCATGATT	24	1	0.0785601
AACAAGTCATGTGCTTTGTCTACT	24	1	0.0785601
AAGACATAAAGTGACACATGAAGT	24	1	0.0785601
ATAAACATGACTTTTAACTTGACT	24	1	0.0785601
AACTAAAACTCATTCCAATTCTTT	24	1	0.0785601
TAAGGGATCACATATGACTTTAGT	24	1	0.0785601
ACACTCGATGTCATAACAACTTCA	24	1	0.0785601
ATTTGGTGGTGCCATGTGACTGCT	24	1	0.0785601
TGACGTAACTCACTATAAGAAAAT	24	1	0.0785601
AATTTTGTAAACCTGTTTGTCCTA	24	1	0.0785601
ATGTCATGTGTTTAAATTTATAAT	24	1	0.0785601
AAGTGGGATTGTGTGTAAACTCCC	24	1	0.0785601
AAAATTCGTTCCAAGTCCATCATT	24	1	0.0785601
AAAAATTAAAGCATATATGTCTCT	24	1	0.0785601
ACACATGAGTCCTACATAACACGA	24	1	0.0785601
CTTATACGAGCTGAATATAGTTTC	24	1	0.0785601
TCTCGTATGTCCAAAAATTTAGAC	24	1	0.0785601
ATTTTTCCTTTAATGGATCGGTCA	24	1	0.0785601
ATTCATTAATCACTAGGTCACCAT	24	1	0.0785601
ATTTAAACACGGAACTGATGGGGA	24	1	0.0785601
AATCCTCAGTTTCCTTCTTCATCA	24	1	0.0785601
TTTAACTTGGCTTCATTTTATATT	24	1	0.0785601
GTGCCTTGTTCCTAGAAATTATCT	24	1	0.0785601
GTTTTTTATCGTTATCGGATCGGT	24	1	0.0785601
TAGGACCTTAGTATGTTATAAATG	24	1	0.0785601
ATATGATCGTTTCCAGACCACTTG	24	1	0.0785601
ATGTAGCGCTACTAGTAGTTTATA	24	1	0.0785601
TCAAAGTTGAAGGACATAGTTGTA	24	1	0.0785601
ACGCTCGGTTTCCATTTCGGTTGT	24	1	0.0785601
TACACGTAGGATAAAATTACATGT	24	1	0.0785601
AGTAAAATTACTCATCTATTTATA	24	1	0.0785601
ATGATAAGACAGAAAAGTGAGTTT	24	1	0.0785601
CTTCTATGAGAAGTGGCCAAAGCG	24	1	0.0785601
AAATAGTGAATTGTATCCTAACTG	24	1	0.0785601
ATAGTAGCTGGTTTTCTGAATCTG	24	1	0.0785601
AATACATGGGGTTCAATTTAAGTG	24	1	0.0785601
GACAGAAGAGTATCGACTACTATC	24	1	0.0785601
AATGTGATGTTAGCTAAAAGGGTG	24	1	0.0785601
TTATGACCTTTTAACTTTGGATGT	24	1	0.0785601
TTGAATCCGCTTATTTTAGAATGT	24	1	0.0785601
TTAGAGTAAGAAAGGTTAAGAATA	24	1	0.0785601
TTTTTTTTTATTCATCATGTCTTC	24	1	0.0785601
AAAATCAAATAGTTATCAAAACCG	24	1	0.0785601
CTTTTAATGAATACAATGTTTGAA	24	1	0.0785601
AAGGCCAATAAACTTTTGTTCACT	24	1	0.0785601
AAAAAGCAAAACCGCTACTACTGC	24	1	0.0785601
AATAATCTAATCCTAGTCATGATA	24	1	0.0785601
GAGAGACTAAGTTAAATACCAATT	24	1	0.0785601
GTAAGACTCATGATCGCATGTGCC	24	1	0.0785601
TGTCACTCAACTTTTTTTCTTTTG	24	1	0.0785601
ATAAATCTCTCATTTTATCTAACT	24	1	0.0785601
AAATTATCGGTGTTCCATTAAGAT	24	1	0.0785601
AGACTTATTTAGACCGGGCTAAAA	24	1	0.0785601
CTTTAACTTTAATTTTCCAAGTGA	24	1	0.0785601
AAACGTCCGCATAGATCCTACTCT	24	1	0.0785601
ATAGCCCACAGTTGAAGTAGAAGG	24	1	0.0785601
ACAAATATTGATTCGCGTTTTGAT	24	1	0.0785601
TAAGCTCCATTTAAAATTATAGGA	24	1	0.0785601
ACGCTTCTTAAAAAATTAATTATA	24	1	0.0785601
TCAAGAATCTATGTATATGTCATT	24	1	0.0785601
AGATAGTTGAATTTTGGTTGGTCT	24	1	0.0785601
CTTTTATCTATTCATATTTGTTCC	24	1	0.0785601
AAAGCTAATTAATAGTCGTTGATT	24	1	0.0785601
TAACTTTAAACAAGTCACATGAAA	24	1	0.0785601
TTTTCAATAGCCAAGCTCAAACTA	24	1	0.0785601
ATATTGTGTTGGAGTTTTTTCGTA	24	1	0.0785601
TAGAGGAGGACCTGGTATGTCGTC	24	1	0.0785601
GTTGTAGTTTGGTCTAAAAATGCC	24	1	0.0785601
TAAAGATATATCGTGTCATGCCTA	24	1	0.0785601
TTTGGACTAACGGTGTAGCTAATC	24	1	0.0785601
GAGTGAATAGGGATGTTGTAATCT	24	1	0.0785601
CTGACAAATAATTTGCTACATGGC	24	1	0.0785601
AATCGTTTGTCGAGTCGCCGAGTT	24	1	0.0785601
ATCTCTACGGACGAAAAATAGTCT	24	1	0.0785601
AACGTTGGTTGTGGTATACTGGTG	24	1	0.0785601
ACATTTGACTCGACATGAAATTTT	24	1	0.0785601
GATTATCTAGTATTTATTGTTGAG	24	1	0.0785601
ATATCTACCAGAAGAGTTTATTGA	24	1	0.0785601
AAGGCTTATATGTAAATGCAGATA	24	1	0.0785601
AAGAGTTATCAATAAAATTATGTC	24	1	0.0785601
GTCACGTTACACTTTTTAAAAGTT	24	1	0.0785601
AAGACTCAACTGAACTATTAAAAT	24	1	0.0785601
TTACTTAGCAGTTCGTTAATAACT	24	1	0.0785601
GAACTTTCGTGCTCAAAATGTGTG	24	1	0.0785601
ACATTGATAGTGCAGAGATTAGTC	24	1	0.0785601
TGATTTTTGACTTATTTAGCTGTA	24	1	0.0785601
CTGCTCGATAACTGGATAACAGTT	24	1	0.0785601
AATTTTAACCTTTTACATGCTATA	24	1	0.0785601
AATAGACACGCATGTCCTATATGT	24	1	0.0785601
GTTTGAGCCCTGTGTAGTCACCCT	24	1	0.0785601
CCTGTCTCGTTTATATCTAGTTCA	24	1	0.0785601
GTTTATCAGTTGAAAAAAGTAAAA	24	1	0.0785601
GCATATGACTTTGGCCAAAATAAA	24	1	0.0785601
TTGAACAAGTAGACACATGTGTTT	24	1	0.0785601
CTAGGAGCCTTTTCGGAAGTAGAT	24	1	0.0785601
AGGGACATTCTTTTTGAAACGAAG	24	1	0.0785601
AAAACAACTCGACTCATTTAATGC	24	1	0.0785601
GTGAAGTTAAAGTCAAAGTGTTGC	24	1	0.0785601
ATATGTATAGCAACGTTTTAAAGA	24	1	0.0785601
TACACTGCGTTGGCGTAAGTTTGT	24	1	0.0785601
ATAACTTGTAGCAAGTAAATCACA	24	1	0.0785601
GAACGCGTTTTAGTCATAAAGATT	24	1	0.0785601
ATGGACTATATCTTGTTTTTGTTT	24	1	0.0785601
AAGTTGCACCCGACTGTTTAAATC	24	1	0.0785601
ACCTATGTCTATCACATTATGAGA	24	1	0.0785601
GATAACTTGACTGTCGAAAATTGT	24	1	0.0785601
AAGAAAATTTGATCGACTTTTAAG	24	1	0.0785601
ATAGCCTTTAAGTTGGACAAGACT	24	1	0.0785601
TCGATTCTAAACCTGTAAGTGAGT	24	1	0.0785601
ATTAGTAAACTGAGTCGGTACACT	24	1	0.0785601
ACTTTATAAGACTGGCAAATGATA	24	1	0.0785601
ATTTTTATTTGGGAAAAAGGTCAA	24	1	0.0785601
AGACCCGCTTTGAACCAATGTCAA	24	1	0.0785601
TATAGAAATTTAAGAGTCAACTTG	24	1	0.0785601
AAACCGATATGAAATTTTAGTAGT	24	1	0.0785601
TATCTCTTTTGTGGCTGAAGGTCG	24	1	0.0785601
TTTTGTTCAGTTGTACTTTGTGAT	24	1	0.0785601
ATCGTCAAAGCTTATATATAGTGT	24	1	0.0785601
ATAAATCGTAGGAAAGTAGAATCA	24	1	0.0785601
TTAACGACGGAGCTTTTAGCGACC	24	1	0.0785601
ACCCAATTTTTTAGTCTGATAGGT	24	1	0.0785601
TAGAGATTTGTAGCTTCTTTGTTT	24	1	0.0785601
AACAAAGTCACTCAACCTATTTAA	24	1	0.0785601
TTTATGTGACGTTTTATGTATATA	24	1	0.0785601
TTCTTCAAGATAGAGACATGGAAA	24	1	0.0785601
TCTCTGTATTGTTAGCCTTTATAC	24	1	0.0785601
TGTATAGACTAAAGTATTTTTGTT	24	1	0.0785601
ATGATGGCCTGAAAATTGAATATC	24	1	0.0785601
ATATTAACAGGGACGACTCAATAT	24	1	0.0785601
TTCCTATTCATGTACATACAAGTT	24	1	0.0785601
TTTCTAATCAGCCATTGGGGGGTT	24	1	0.0785601
TCAGATTCCTCTCATCAGCCTGCA	24	1	0.0785601
AAGTCTGTAGTTTTAAATTCCTTA	24	1	0.0785601
GATGACTACTATGATTTGACGAAT	24	1	0.0785601
AAACATAAACAACAAGGATCGTTT	24	1	0.0785601
GCTGATAACGTGTCATAAAACTGT	24	1	0.0785601
TCTCTAATTACTTGTTCATTTTGA	24	1	0.0785601
ATCCATCTCAGAAACAAAATTCAA	24	1	0.0785601
ATTTACCAGGACGTAAGATAATGT	24	1	0.0785601
ACAAACATCCTCTCATAAACTAAC	24	1	0.0785601
CATGACATCGATCAAAACATCTCC	24	1	0.0785601
CGATTGAGTTATTTTTCCGTAATA	24	1	0.0785601
ATATCTATTTAGTCCGTCTGGTCT	24	1	0.0785601
TTTTCTCTTCCAGTAGTATTTATC	24	1	0.0785601
ATATCCCACCGTCGTGGAAGTTTA	24	1	0.0785601
TACTTTAGGAGCTAGAATAAAATT	24	1	0.0785601
AGAAGAAGAAGAAGAAAATGTATT	24	1	0.0785601
GTGAACGACGGCGTAGAGAATCTA	24	1	0.0785601
TTTACAAGGCCAGACACCATTAAC	24	1	0.0785601
AAAAACAAAAATGACATGTAGGAC	24	1	0.0785601
TCGACATCTACTATATATATTTTT	24	1	0.0785601
TATTATGAATTCGAGACGTTGTGC	24	1	0.0785601
TTCCTTAATTTTTGAAAGGGAAGT	24	1	0.0785601
ATTATCGAACCCTAACAAACAAGG	24	1	0.0785601
ACGCATTTAATTTTCTCTTCGTTT	24	1	0.0785601
CGATAGGGTTGTCACGTTAATTAC	24	1	0.0785601
AGGATAAATTACCCTCGAGCTATC	24	1	0.0785601
AGCGTTAAGACTTCATAGTTCTCA	24	1	0.0785601
GGCTTTCGGGTTGAATTAGACGAG	24	1	0.0785601
ATGGATAAAGTGTATTTAAGTTCA	24	1	0.0785601
AATTAACAACTAAGGACCGAGTCT	24	1	0.0785601
TGATACTCCTTGACTTTTACACAA	24	1	0.0785601
TTGCGATTGGATAAGAATGTTCTT	24	1	0.0785601
GAACTTCTGAGTAGACATTAAAAA	24	1	0.0785601
ACAGGACCAGGATCAGAATCACTA	24	1	0.0785601
TTCTTTTGCTTTGTTTTTAGTACT	24	1	0.0785601
ATTTATCGATAACCTATATGTATG	24	1	0.0785601
GGACTTTAGTTTAGTTAAGCTGTG	24	1	0.0785601
GAAAAAGCTTGGTCACTATTCAAT	24	1	0.0785601
ATTCTTTAACTATATGTAATTTGA	24	1	0.0785601
AAAGAATTTTTAGCTTATGCATCA	24	1	0.0785601
GGGAATTTTAAAGTTTAAACGAGC	24	1	0.0785601
AACTTTATGAATGACTTTTGAGCT	24	1	0.0785601
AAATCCTAAGAACTTTGATTAACA	24	1	0.0785601
TTATCCATGTTTAATAATGTCTTA	24	1	0.0785601
TTAAAGTGAGGAAGTATAGAGAGT	24	1	0.0785601
TCAAATAGACGACTATCAAGCTTT	24	1	0.0785601
ATGTAGTACTCGAAATCAGTGTTT	24	1	0.0785601
ATACTTTAAAGATGTAGCTTATGT	24	1	0.0785601
ATATCTTACATGTTATCAGAAGCA	24	1	0.0785601
TCACATTCGATACTAGATACATCT	24	1	0.0785601
GTAGAGCCGTCGAGTTAATACCTC	24	1	0.0785601
AAGGTCATGTTATCCTTCTGAACT	24	1	0.0785601
TGCTTTGTTTAATTTCTGCTCGTT	24	1	0.0785601
AACTTAAGCATTAAATGGGATCGA	24	1	0.0785601
GTTTAAGTTTCTGGATAAGATGAT	24	1	0.0785601
TACATCTGACTGATCACTAATGAC	24	1	0.0785601
TTTTTTTACAACTCTTTGATTTCA	24	1	0.0785601
ATATAGTAGCAAGTTGAATTCATA	24	1	0.0785601
GCATCATTCCATACATTCTGAAGT	24	1	0.0785601
ATTGTATTCGTGACTACACTGCGT	24	1	0.0785601
TAATCTGGCTAACATTGAACTTTT	24	1	0.0785601
TGTTTTATTGGTTTACTTTGTTCT	24	1	0.0785601
ATTAACTTGACTTACGCAATAAAT	24	1	0.0785601
CGGAATTGGTAGACGCGCAGCGTT	24	1	0.0785601
TTAATCTTGTGGCCTTAGACATAA	24	1	0.0785601
ATCATTGGACTACAGGGTTTTGTC	24	1	0.0785601
TTTCTTGGGTTTGATGTAGACAGA	24	1	0.0785601
AATTATAAGTGTAAAGGACGAAGG	24	1	0.0785601
GTGATTTTTATGCTTAGTTGTGAC	24	1	0.0785601
ATTTTAGTCAGACATCAATATGAA	24	1	0.0785601
ATTTTTTTTGGTAGAGTCGCCACT	24	1	0.0785601
TTTGCTTTGTTAGCTTCCGCGTTA	24	1	0.0785601
GAATCTAATGGCACTTAACTAATG	24	1	0.0785601
ACTCCAGGGCCTGACAGATAGGCG	24	1	0.0785601
AATCTCTCTACTTCTCATAAAGAT	24	1	0.0785601
GACCGAGAAAATGTTATTGATTTT	24	1	0.0785601
AGTGAGCTTAGTAGCGGAGTCAGA	24	1	0.0785601
ATACCTGACGAGGCCATATTAACC	24	1	0.0785601
ATAAAGTTTCAATCTGGCCAACAA	24	1	0.0785601
GCTTGGTCGACAAAAAATTTTCAA	24	1	0.0785601
TGGTGGCAAATGGAATTCATCAGG	24	1	0.0785601
ATAAGCCAAACACATAAATTAAAA	24	1	0.0785601
CTTTAAATAAATAAACACATGAGT	24	1	0.0785601
TCAACTAAGGTCGCGACTTGCAAA	24	1	0.0785601
AATCGTAACGCATCTTGAAAATTT	24	1	0.0785601
AACTTTGCCTCATTTTATATTTAT	24	1	0.0785601
ATTTATACTATAGTAAGGTCCTAT	24	1	0.0785601
GACTTCAAAGTCATTTCAGTTTGA	24	1	0.0785601
AAAATCTTAGCTCTGATACCAGTT	24	1	0.0785601
AAAAAAGCAGTAGACATAAAGTTG	24	1	0.0785601
TATGACTTTTAACTTTGTGTTCAC	24	1	0.0785601
AATTGCAGTGAAATAGGCCAGCGG	24	1	0.0785601
AGACACACTTATACTATAATAACG	24	1	0.0785601
ATGTCCATATCATGTTAGTATTCT	24	1	0.0785601
GAGTGACTTTCTGAAAGAAAAAGG	24	1	0.0785601
CAGGAATATAGGTCAAAAAAAGAG	24	1	0.0785601
AACTGATGCATGTCTGATTCTTCA	24	1	0.0785601
GTTCTAGATTAATGTTTTGTCGAA	24	1	0.0785601
ATACATACGAGTTCTACATGACGA	24	1	0.0785601
AACTCATTAGTCCAATTGATGATA	24	1	0.0785601
CCGTTCGATATTATTTGTCATAAT	24	1	0.0785601
AAAAATCTAAGTCAGATAAGACAT	24	1	0.0785601
AATTATGTTGGAACACTTCTATGA	24	1	0.0785601
TATTGCGAGATTCAGGGTGTATTT	24	1	0.0785601
ATAAAATTTAAAATCTTAGCTTCG	24	1	0.0785601
AGGGACATTATTTTCGAAAAGGAC	24	1	0.0785601
GCTAATCCAGAAAGTTGTTAAAGT	24	1	0.0785601
ACTCCACTATAATCCTTGTTGTTC	24	1	0.0785601
AAAATTTTCATTACGTAGCTCAAA	24	1	0.0785601
ATACGTTATTGTTGTTGTATTCAG	24	1	0.0785601
ACAGACAACACGTTCATGCTAGTC	24	1	0.0785601
AGATTTAGTAGTTGAATAAGAAGT	24	1	0.0785601
TTGTTGAGTACCGCGTGGTTTGGT	24	1	0.0785601
ATTTTCAGTTGGCCGATGATATCT	24	1	0.0785601
TTGTGACTTTAGTATTCTGTATTT	24	1	0.0785601
TGCCAAATTTAACATGTTGCCAAT	24	1	0.0785601
ATGATAGATATCAGTTGTTAAGAC	24	1	0.0785601
AATCTGATCCACCAGCATCGATCG	24	1	0.0785601
ACAAACCACTCTCGGCAACGGATA	24	1	0.0785601
ACAATATATAAGTGAAGCTAGAGG	24	1	0.0785601
AAAAAATGTCGCGCCTGAAAGTCA	24	1	0.0785601
CTTCTTGTACATATACATACATCT	24	1	0.0785601
ACTGATCGGAAGAAAAAAACAACC	24	1	0.0785601
AACAATAATTTATTTAAGATCGTG	24	1	0.0785601
GTATACCTCGACTAATTTCATAGA	24	1	0.0785601
TCGGTTGGCCAAATCGGACATGAA	24	1	0.0785601
AGACTTTTAAGGATTTGAAGAAAT	24	1	0.0785601
TGAAATGAACGATGATAGTAGAGT	24	1	0.0785601
ATGATCGGATTTACTTAGTGGAAT	24	1	0.0785601
GTCATGTCATGTGGAAAACGTGTG	24	1	0.0785601
TTTTTCTGCACTAATATTTTGTTC	24	1	0.0785601
ACAATTTAAGTTTGATCGAAAATT	24	1	0.0785601
GGACTCACTATTTAATACTCTTTT	24	1	0.0785601
AGTGCATCGTATATTCTATTCTTT	24	1	0.0785601
GAATATTGTATGTCTGACACGATG	24	1	0.0785601
TTCGGATGTATGACTGGAACTAAC	24	1	0.0785601
TTTATGTGGTACCAACAAGATTCA	24	1	0.0785601
GAGAGATCGATAATTATTTGTGTA	24	1	0.0785601
TTACATGAACATGAAATGCTTTGT	24	1	0.0785601
AATGAGAGTTGATTTGAGCATTCT	24	1	0.0785601
TACAAAGATCTTGTCTTTTCGTGT	24	1	0.0785601
ATATAAATGAAACTTACGTTTGCC	24	1	0.0785601
ATTATCGCACAAATGATATGACAT	24	1	0.0785601
GTGACTACTATGTATAATGATTGT	24	1	0.0785601
AAATATAGGTTGCAAATTGTAATT	24	1	0.0785601
ATTGGTTTAGCTATATATAATTTT	24	1	0.0785601
GTATTTTCCGATTAACTAACCGTT	24	1	0.0785601
AACAAAGACTTTGGCGAAACATCA	24	1	0.0785601
GTGGATTATGTTTGAATGAGTTAA	24	1	0.0785601
TATTGCGCCGTAACTGTTAAAAAC	24	1	0.0785601
TCTATATAGTCTAACCATGAAAAG	24	1	0.0785601
AAAACTCGTGGTCCGAATCGGAAG	24	1	0.0785601
ATTGGCTATCTAAAATTTTTTTTA	24	1	0.0785601
ATTTGGCCACGTCATTAATATAAT	24	1	0.0785601
AACTGTTGAAATTTTTAAGAAGTC	24	1	0.0785601
CTCACACGTTTAGAAGATGAAAAT	24	1	0.0785601
ATAATCTTATATATCGTCCTGACA	24	1	0.0785601
ATAACAGTGCTGAGGACCTGATCC	24	1	0.0785601
AAAAATATTTAATTAGTTGACAGC	24	1	0.0785601
AAACTCCAGAGATACACTTATACT	24	1	0.0785601
GAGAATTATGAAGATGAAGAATCA	24	1	0.0785601
AGAAGCGGAACCGACATTGTTGTT	24	1	0.0785601
AACAAAACTCAGTAACTTCAACCA	24	1	0.0785601
ATAAAGAACAACCACCAAACAACT	24	1	0.0785601
GTGTTTGTTTTTTTAGGTATGAAT	24	1	0.0785601
ACTAATAAAGAGTGCTAATGTCTT	24	1	0.0785601
AAATATGAGTCAGATCAAAAAAAC	24	1	0.0785601
ATTTATCATCTCATGTGCATGGAT	24	1	0.0785601
ATTTATTCGTTTTAAACATTGTTG	24	1	0.0785601
ATTTAATTAAAATGTATCTCTGAG	24	1	0.0785601
GTGATGACCGGAGAATTAAGCTCT	24	1	0.0785601
AATGAGACGTGACATGAAGTGTCT	24	1	0.0785601
AAGTTATGTAGGTATTAGTTAGAC	24	1	0.0785601
ATAGAAGAAAGAGATGTTATGGTT	24	1	0.0785601
AAACATGTATTAGGACCATTAAGT	24	1	0.0785601
AAAAAAAAGTTGTGACTTCTATGT	24	1	0.0785601
GAAAGATTTAGTCTAAAAGAGAGT	24	1	0.0785601
ATCTTGTGGCCTTAAATATATCAC	24	1	0.0785601
GTTATTGTTGTTGTTTTATCCTTA	24	1	0.0785601
ATTTCAAGGGAAAAGGGTCAAATA	24	1	0.0785601
ATATAACGCCTCTATTAGCTAACG	24	1	0.0785601
GGCCTTGCTTGACTTGTAATGTAG	24	1	0.0785601
ATTTTCAATTTTGCAATAGTCCCA	24	1	0.0785601
TTGACGATCAATCCTAATGTGCTT	24	1	0.0785601
CAAATTTCTTACGTCCCTTAGAGA	24	1	0.0785601
AACTAAGCCAACCTTACGACGCCA	24	1	0.0785601
AATATACTTCGTAGAGTTTCAACT	24	1	0.0785601
ACTAGGTCCACTACGTTAGGCTCT	24	1	0.0785601
TTGTCGCTCCGATTCGTATTTCTT	24	1	0.0785601
CCCGAGTTAATGAAACTAAAAGTT	24	1	0.0785601
TATAAAATGGCTCACATATATCCT	24	1	0.0785601
AATTATAAATAGTATTGTGTCCAC	24	1	0.0785601
GATGACAGAGTCGAATTCAAGATT	24	1	0.0785601
TTTTAAAACTTAAATCGCTGCCTC	24	1	0.0785601
ATGATCTTTAATTTTGAATGTGCA	24	1	0.0785601
ACTTCTTTTAGTATAGCATCTATT	24	1	0.0785601
ATAAAATAACTCGGACACTCAAGA	24	1	0.0785601
TCAAAATTTTAAGTCAACGAGTTT	24	1	0.0785601
CTACTTCTAAGATAAAAATAAGAT	24	1	0.0785601
GGAAAAGTCACAAATTATCGAAAA	24	1	0.0785601
ATTTGAAAGTATGCTCTCAACAAG	24	1	0.0785601
ATATTTCATCAATATTTTGGTGTT	24	1	0.0785601
TTTATTCGTGACTACACTGTGTAA	24	1	0.0785601
ATTATTACGCTGGGATCCACCAAA	24	1	0.0785601
GGATCAAATTGGACGGATCAAGGT	24	1	0.0785601
ACATATACAGTTGAAGTGAATTGT	24	1	0.0785601
ATATATTGTGTTTGTGTTTGTATG	24	1	0.0785601
TCTTTAGATCCGTCGATGTCGATT	24	1	0.0785601
ATGAAGTCTGTATGTATATATGCC	24	1	0.0785601
TATCTGTCCTATTTAACGTTTCAT	24	1	0.0785601
CATGATCTCGACTTAATTAATAGC	24	1	0.0785601
AAAATACGGTGTGAAGAAAGTAGT	24	1	0.0785601
ATAAGTTGTCCGTTTTCGAGTATT	24	1	0.0785601
GAGCTCTGAATCTGAATAAACATT	24	1	0.0785601
TTCCAAATCTTGCACATCTTAGTA	24	1	0.0785601
TAGATGATTCTCAATCACATGTAT	24	1	0.0785601
ACATGAAGACGTAGCTGGTCCTCC	24	1	0.0785601
ACAACAAACAATATAATCTAACCA	24	1	0.0785601
ATTTACAAAATTAAAAGTCAGACT	24	1	0.0785601
GAAATGAGATTTTCAGCTTTACGT	24	1	0.0785601
ATTACATGTTTGTCCTTGATCGTC	24	1	0.0785601
GTCCGATGTGGTCTCCGTGATCTG	24	1	0.0785601
ACGAAAGACTAAATAAGGACATGT	24	1	0.0785601
GATTACATTAATTCGATATTTTTT	24	1	0.0785601
ATTTGAGGACTCTTAGTAACATAT	24	1	0.0785601
AATGATAAGAAAGGGATTTGAAAT	24	1	0.0785601
AAAAACTTCGTTGGTTAAGTGTCA	24	1	0.0785601
AAGCCCTTTAAGATTACATTGTAA	24	1	0.0785601
ATTGGATTCAAATACATGTATCTA	24	1	0.0785601
TATAATTTATCAACTCATGTGCAT	24	1	0.0785601
TGACAAATACACAACTGTAAGTCA	24	1	0.0785601
ACAAACGGCTCACATATACCTGTG	24	1	0.0785601
AATTATATTTATATGTTGTAGCTA	24	1	0.0785601
ATGTAAGCTTGTCAAATAGAGACA	24	1	0.0785601
TTTTTGGAGTGTGAGTTAATTTTG	24	1	0.0785601
AATGTATCTACAGTTAAAAAACGT	24	1	0.0785601
TAATGAAAATCTTGAATCTGTCAC	24	1	0.0785601
AAATATTCTCAGTTAACACTTGGA	24	1	0.0785601
ACAGGTCTAGCTCATACTGACGGC	24	1	0.0785601
ACATTAATTCCTTACAATATTCGC	24	1	0.0785601
CAACTAAGCTATTAAATTTCACTA	24	1	0.0785601
ATGATATGTCATGTCTAATCACCC	24	1	0.0785601
ATGTATTGACTTGACGTAAACACA	24	1	0.0785601
AAAAAGAGTCGTAACCTATATATA	24	1	0.0785601
GAAAATGAATAGTGCATTAAAGTT	24	1	0.0785601
AAAAAAGTCTTATATTAAAAAAGT	24	1	0.0785601
ACGTTGAAAGCTATTAAAGAGATC	24	1	0.0785601
ATAAATTGAGGGAGTACTTGTACA	24	1	0.0785601
AGATTAGTCAATTCAAAACCTTTT	24	1	0.0785601
AATAAGTGGTTAGTAGATAAAAAT	24	1	0.0785601
ATATGTTACTTTCCTTGTCCAATA	24	1	0.0785601
ATATCGTAAGATAAATACAGTAGG	24	1	0.0785601
TAACTATATGTCAAACTTAAACTA	24	1	0.0785601
AATGTATTTAGCTAGCGTTTGGTC	24	1	0.0785601
GTCTTACATGTATTTTGCCATGTA	24	1	0.0785601
ATAAGATTGTGACACATGTATGTC	24	1	0.0785601
GATGACGAAGATCGAATAGTTTTT	24	1	0.0785601
GAATTGACTTGGGTTACAGGTGTG	24	1	0.0785601
ATTTTTTCATGTGACATGCATGTT	24	1	0.0785601
TGTGCAGTGGAAGGATCACGGGCT	24	1	0.0785601
TATTTCGTCTGTCTATTTCTTCAA	24	1	0.0785601
CTTATACTATACTATGGTCGTATT	24	1	0.0785601
ATGGTTTATCAGAAATAATCTCTC	24	1	0.0785601
ATCAGGTGTGTGTCTGATCCTTCA	24	1	0.0785601
CAAGATACGTATGTCCAAAAAGAT	24	1	0.0785601
AACATTTGTATATCATTCTCGATC	24	1	0.0785601
GTTGGCTTTGTTAAGATTGAATAA	24	1	0.0785601
TTGCATTTTTTAAAAGTCAGTTGA	24	1	0.0785601
CATATCAAAAGTTATAGTTCACAG	24	1	0.0785601
ATATGACTCGTTGTTTATAAAAAT	24	1	0.0785601
TCTCTTTTTGACCTACGTGACACA	24	1	0.0785601
ACTAATTTTTGGCCGAAACGTAAC	24	1	0.0785601
ACTCAACGTCCGAAAATATAGCGT	24	1	0.0785601
AAAACTAAACCAGATCGACAATAA	24	1	0.0785601
ATTTTAAGTGTTTTTAGCCTAAGA	24	1	0.0785601
TTTAAAAATTCGTAATTTTGAAGT	24	1	0.0785601
CAGTGGTCGAGTCAAAAAATTTTG	24	1	0.0785601
CTTACTTTTCTTTTTAGTCAAGGA	24	1	0.0785601
AGGGGGCCGTAGATGACTTAAACC	24	1	0.0785601
TTGGAAAGCTGCTCTTATGGGGTA	24	1	0.0785601
AGAGAATCAGACTCGTGTCTTCGA	24	1	0.0785601
AAGTTCAAAGGATATATAGAATGT	24	1	0.0785601
AAAAAATATATCTTAACATGTTAG	24	1	0.0785601
TTGGCAGATTAGGCTATTACGTTT	24	1	0.0785601
ATTAGTTTAGATTATATCGCGTGA	24	1	0.0785601
ATCGAAGCCTACGACCGTCCTAGC	24	1	0.0785601
GATGGTCACTCAACTCTGCATTCT	24	1	0.0785601
ACTAGGTATGCTGTTGTTGGTATT	24	1	0.0785601
AGCTTGGACTCAATATATGTTATT	24	1	0.0785601
AAGGACAAGACTCAACTTCATATT	24	1	0.0785601
AATAATCGCTTACTATATCAGGTA	24	1	0.0785601
GAACTATTCAGAACAAGCAACAAC	24	1	0.0785601
AAGTGTATACATTGTGTTCCTGTT	24	1	0.0785601
AAAGCACAGTAGAATAATCGGATA	24	1	0.0785601
AACACTTGGCAGCTTTTGATTAGA	24	1	0.0785601
AAACACTATAACTTTTAAAATGAT	24	1	0.0785601
ACGGATATTTTCTAGAAAGACATT	24	1	0.0785601
AATTTCTCTAGGACCTACGCTAAT	24	1	0.0785601
TAGCATCTATGTGTGTCTTCACCT	24	1	0.0785601
TAATATAAGTGTATCTCTGAGAAT	24	1	0.0785601
CGTATAGCTTAAGGACATTTTTGA	24	1	0.0785601
TAAACAATTTGGAACGGATGGAGT	24	1	0.0785601
GAAAGGTGAATTGTATATGTATAA	24	1	0.0785601
ATATTTTAGTAAGATGGAAACCGT	24	1	0.0785601
ACTTTCAATAGGATTCTCTTTGAA	24	1	0.0785601
TAGTTATTTTAGACTGTTCACTCT	24	1	0.0785601
AAGACCCTTCAATCAAAACCATGT	24	1	0.0785601
CTAGATTATATTGTTTGTTGTTGT	24	1	0.0785601
AAAATGGACTTAGTAGTGTAACTA	24	1	0.0785601
AACGCTGATTGACTTTTTATTCAA	24	1	0.0785601
CTAACCAGAAAATATACTCCCACG	24	1	0.0785601
TTCTATTCAGTTAAACTAAGACAT	24	1	0.0785601
AAGAAAATTCTTGGCACTGTCAGT	24	1	0.0785601
CCATAAAATATCTGTCATCTCTGA	24	1	0.0785601
CTTAAAACAGACAATATCACACCA	24	1	0.0785601
GTTATATTATACTAAGATCCTATT	24	1	0.0785601
ATAAAAAGACTTTTTGAAAAACTA	24	1	0.0785601
TAATTTTTTATTTAGTTGCTTGTT	24	1	0.0785601
TTTTTAAACGGAGAGAGTATCTTA	24	1	0.0785601
AAAAGTTGAACAAGTAGAAACGTG	24	1	0.0785601
TGAGAAAATAAGTCAAATATCTAC	24	1	0.0785601
ATAAGTCTATTTTAAACTGTAATT	24	1	0.0785601
AGCCCTTTATTAAATTCCTGGTTC	24	1	0.0785601
AAACTGTCGTTATTTGAGAAGAAC	24	1	0.0785601
TTTGAAATTTTTGTTGTGTCGCCC	24	1	0.0785601
ACTCTTTCCCGCTTCAATTTATGT	24	1	0.0785601
CGGAATGGTCCAACAAAGATTATT	24	1	0.0785601
TCCTCCTCCCTTTGAGTTAACTTT	24	1	0.0785601
ACCTCATATTGTAGCTTAGTTTTG	24	1	0.0785601
ACAAACAAAGTTAGAAAAGCAAAG	24	1	0.0785601
TTCAAAATTGTCTCTTAGTTTTTC	24	1	0.0785601
AGAATTATGTAGATATCAGCAGGG	24	1	0.0785601
ATACCTTCCGTTATATAATGCGTA	24	1	0.0785601
ATTTAATAAATCACATATACCGTA	24	1	0.0785601
ATTTGATAGCAAGCCTTGTTATAA	24	1	0.0785601
AATTGTCGTGACATGAAAATGACA	24	1	0.0785601
ATAAAATTATGTCTTCGTCACTGA	24	1	0.0785601
ACATACAACCTACCTTCCTTAAAC	24	1	0.0785601
ACTTTAGTCAATGTACGGCACATA	24	1	0.0785601
ATAACAAATAGTTTAGCGCCACGT	24	1	0.0785601
AGAAAGGAAGGAGTAGCTTAAGCT	24	1	0.0785601
AATAAAAATAGTCAAAAATAAGTT	24	1	0.0785601
TAGGTGGGAAGATCATTAAATGGT	24	1	0.0785601
AATACATTTAACGTCCATGATGAG	24	1	0.0785601
TTTTTGATCTTGACTTGAATTTTA	24	1	0.0785601
AAATAGCTCAAAGTAACAATGTTG	24	1	0.0785601
AATGCGAAATAGTCTGGTAGACCC	24	1	0.0785601
CTTTTAAAGTGGACGACTAAATAG	24	1	0.0785601
ACGGGTCACAAATATATAGAATTT	24	1	0.0785601
ATATATGCCACTAAACTTTTAAAA	24	1	0.0785601
AAAGATCGACCTTGAATTATTGTG	24	1	0.0785601
ATTCAATGTCTTTACGCAGGTGAG	24	1	0.0785601
AATTCAGTGGAACTCGTAATCTGA	24	1	0.0785601
ATAACTCGTTGATATTATTGTTCA	24	1	0.0785601
TTTAAATTTGGGGGCCTAAGACGC	24	1	0.0785601
CTTTAGTCATATCAAGCAGACTCA	24	1	0.0785601
ATCGTATTTTATCGCGCTCATTTG	24	1	0.0785601
AAATTCAAATTATATGCCGTTATA	24	1	0.0785601
TATGACTTCACGTAATTAGAGTGC	24	1	0.0785601
ATACCATGGGTAATGTTGGTCGAA	24	1	0.0785601
CTCTGTCTTCATAAATATATTAGA	24	1	0.0785601
AGCTTGTAATCATGTTTAATTAGA	24	1	0.0785601
AGGCCAAGTTGAAGAACATATTTA	24	1	0.0785601
ATATGAAGAAGAGACGGATTGACA	24	1	0.0785601
TCCACTTGATATAGGGACTTCATA	24	1	0.0785601
ATTCTTACGAGGATCTATGCTACT	24	1	0.0785601
ACTTTAAGATATTTATGGTTCGAA	24	1	0.0785601
TTTAAGACCATAGTGATATTCATT	24	1	0.0785601
TCTTGTGGGCCCAATGCTGGTGAC	24	1	0.0785601
ATCTAATGTCACTTGAGTAATGTC	24	1	0.0785601
AAACTTTTAAGTTTTAACGGATGA	24	1	0.0785601
ATTGGATATTTTGATAGCAAAGGA	24	1	0.0785601
TTGTCCGTCGGATTCTCTGTCTCA	24	1	0.0785601
TTTTTAGGCCAAACTCATAAACAG	24	1	0.0785601
AAATATCCCTTACAAAATCTAATT	24	1	0.0785601
AAAGTACCTAAAATCGGTTGGCCC	24	1	0.0785601
AGTGAATCGTACAATTACAGAGAG	24	1	0.0785601
TGCGTCTTTTGAAAGTCAATGAAA	24	1	0.0785601
TCAACGTAAATATATGATGCAAAT	24	1	0.0785601
TGACTAGAATCGTAGAAAGAAGCT	24	1	0.0785601
AAAATCATCTTGTAATCTTAATTC	24	1	0.0785601
TTTATTACCACTAAAAGCTATTTT	24	1	0.0785601
TGTAATGATAACTTTAATATTGTT	24	1	0.0785601
GAAATGTGATTAGACATGACGTGA	24	1	0.0785601
TTAGTCTCTAACTTAAAGTTAAAA	24	1	0.0785601
GAGTATGTTGTTGTTGTTGTATCT	24	1	0.0785601
TAAAAAAGTGTAAATAATCTCTTC	24	1	0.0785601
TTAGCCATACGAATCTGAATTATT	24	1	0.0785601
GTTCGTTTGTTATGATGTAAAAAA	24	1	0.0785601
ATTGACAAAAATTTGAGGCGTGTC	24	1	0.0785601
AGATATACTATGCAATTGAAAAGC	24	1	0.0785601
AGCACCCTATATGACAATTTTATT	24	1	0.0785601
AAAATACATGTCCAGAAATCCAGA	24	1	0.0785601
AAAAAATCTTTATCCGCAATAGCT	24	1	0.0785601
AAATGTCCGATTAAAGTTAAATTA	24	1	0.0785601
GATGGCTAACTAAACTATGAGTTT	24	1	0.0785601
TATGAAAACTGTCCATAGTTGAGT	24	1	0.0785601
AAACAATACTGGACGAAAAGGAGT	24	1	0.0785601
ACAAAAATTTAACGTGGTTCGGTC	24	1	0.0785601
ATAATGCACAACTATCCCCTCAAT	24	1	0.0785601
ATGAATTTAGATTAAGACGTTCTT	24	1	0.0785601
TTTAAATTATTTGTACGAGTTATG	24	1	0.0785601
AAAAAACAGATCTGACCCACACCA	24	1	0.0785601
TCTTGTAGCAAACTGTTTGTCAGG	24	1	0.0785601
AGCAATTCTGACTTGTGGTTTATA	24	1	0.0785601
AAGAAGATGATGAACGATAGCGCA	24	1	0.0785601
CACACGTTCGAAAGCACATTGAGT	24	1	0.0785601
TGTTGATTTCGAGTTTATATAAGT	24	1	0.0785601
TTTTCACCTGATATATTTACGATT	24	1	0.0785601
ATATCAAATTAATCATGCATGTCA	24	1	0.0785601
GATAGTAATAGTTATGATGATAGA	24	1	0.0785601
TTTGGACATGCCACTATTAGAAAA	24	1	0.0785601
AAGGTAAACAATGTGAATCGGTTG	24	1	0.0785601
ATAATAATTAAAAGTGGACGAAGG	24	1	0.0785601
ATTTTCGTTTGTCCTCGTCTCAAT	24	1	0.0785601
TATCGACCCGACTAATACGATTTT	24	1	0.0785601
AGTTTAGAAGTCTGTCAGTCCTCT	24	1	0.0785601
AAAACCGAACCGAGCCGACCAAGG	24	1	0.0785601
TATCGATATCTAAAACCACGGTGT	24	1	0.0785601
GTATTTTAGGCCCTTTTTCATAAA	24	1	0.0785601
ATTGTCATTAGCTTCAATGCTGTT	24	1	0.0785601
ATCTGGCCATTTCTATATACGTAT	24	1	0.0785601
AAACTTGTTCCGATTATTCATGTA	24	1	0.0785601
ATTTCGGTTCGGTTTTCGGTACAT	24	1	0.0785601
GTTTGTATAAAGCGTGAGAAAATT	24	1	0.0785601
ATCGGGTAAGACCTAACTCACGCC	24	1	0.0785601
AGCTTATATGGATTAGTCCGAATG	24	1	0.0785601
TTGATCTTGTGGCCTTAAATATGT	24	1	0.0785601
AAAATAATCAGAAAGATTGTAGCA	24	1	0.0785601
ATGCATCAAATCAAACCAAGTCAC	24	1	0.0785601
AGCCTGGGCGGAGCGGCCGTCGGA	24	1	0.0785601
AAGATTATAACACATGTATGTCCA	24	1	0.0785601
TCCGGAGGACCGAGACGTTGCTTT	24	1	0.0785601
TTTAGTTGGACGACAATGCGAGTT	24	1	0.0785601
ACAGCGAGCCTGATGACAACAACA	24	1	0.0785601
AAAAGAGCTATTCTAGTCATGACC	24	1	0.0785601
ACCGACGATTTTACCATTTTGGTT	24	1	0.0785601
TAAGATCGAACTATGAATGGATGT	24	1	0.0785601
CTTATTTGGTTGACATGTTAGAGA	24	1	0.0785601
ATCTTATATGGTCATTCAATTAAT	24	1	0.0785601
TTGGACGGTAATGACATCAATGTC	24	1	0.0785601
ATCAACTAAAAATAAAGATGGTGT	24	1	0.0785601
AATAATTTGATCGTTTCATAACTT	24	1	0.0785601
ATTCAGATAAGTCAGTTTGCGAAC	24	1	0.0785601
AGGCATGACTTTGAAGATTTTCTT	24	1	0.0785601
ATTTTTAACGTAGTGTCTAAGGGT	24	1	0.0785601
TCGTGTTTTTGACTTTTCGTAGTA	24	1	0.0785601
TTTAGTTTTAAGTTTTCGTCTCTC	24	1	0.0785601
AAGTTTAGCTATCTATTTATGAGT	24	1	0.0785601
AAATTTCATGCCAAGTCAAATCAG	24	1	0.0785601
AACTAACCAAAAACTAGCTCATGT	24	1	0.0785601
ATACCATGTTAAAGTAGGTCTCAA	24	1	0.0785601
ATTTCGAAGACGCGCTAAATAATT	24	1	0.0785601
CTAGGCACGTCTAAAAAGTAGACT	24	1	0.0785601
CCACAAAATAATGTCATATAGGCC	24	1	0.0785601
CGAGCCAAAAGTTATTGGATTCAC	24	1	0.0785601
AACTTTTAATGAAAGTCGCAACTT	24	1	0.0785601
ATTTTTAGAGGTCAATTTTGTATT	24	1	0.0785601
TGTGAACTTTGGAAGGAGCTAGAA	24	1	0.0785601
TGCAGCCTAAAATTTTGGTCGGGA	24	1	0.0785601
ATACATTTTTATGTTTGCTATGAA	24	1	0.0785601
ATCTTGTGGCCAACAAAGTAATTC	24	1	0.0785601
TTGTGAGGTAGAAAGACTGTTTCT	24	1	0.0785601
AAGATTTTCTCCATACCTAGAGCA	24	1	0.0785601
AATGGTTCCGAGTTTGATGATTCT	24	1	0.0785601
ACTCGTAGTCTTTCGAGGTTTGCA	24	1	0.0785601
ACTTTCGACTCCGGATCTCGATCT	24	1	0.0785601
GCTTTATAAATAGTGTAGGAGGTA	24	1	0.0785601
CACAGCGTTTTGTACTATTTCAAT	24	1	0.0785601
AATTTTAAATAGCAAGTGATTATC	24	1	0.0785601
AATTTCGGTTAAGACATGACTCGC	24	1	0.0785601
TTTTGTACTTTCATTAATTAAGCT	24	1	0.0785601
ATGCAATATTTATGATTCCCACGT	24	1	0.0785601
ATTTATAGCCGCTAAAAATTATTT	24	1	0.0785601
AACAATACTATGTTCAATCTGCAA	24	1	0.0785601
ATAAATTTGATCGGTTTAACATTT	24	1	0.0785601
TTTTTTTAATATGTCGCTGTTGAG	24	1	0.0785601
TGTTGTTGGGCTGAGACATTAACT	24	1	0.0785601
ATCTAAGATCAACTATGTGAGATT	24	1	0.0785601
AAACGCACATGTGATTATCTCATA	24	1	0.0785601
TTTTGAGATAGGCCCAAGACAAGA	24	1	0.0785601
GATTGAGTTATTAAATAGACCGTG	24	1	0.0785601
AGATTTTACGCCGTTTAATTAATA	24	1	0.0785601
CTGCAGATGGAGAAGTTGATCAAC	24	1	0.0785601
ACGGATTGTATGTAAAATATAACC	24	1	0.0785601
GAAGAGTTTAAATTTTATGTACGT	24	1	0.0785601
AACATCTTTTTTCGAGTCACGAGT	24	1	0.0785601
TAACATGTAGCTATGAATTGTAAT	24	1	0.0785601
AGAGTTACTTAATATTTGTTGTTG	24	1	0.0785601
AACGTTTGCCCGAGTTTGTCAGTC	24	1	0.0785601
ACTCTATCGGAAAAAAAATCGCTG	24	1	0.0785601
TTAGCATGTTCAAAAAAAAGTTGT	24	1	0.0785601
ACTTTAACATTTGTTTGCCAAAAA	24	1	0.0785601
TCAAAAATAAAAAGTGTCATATAA	24	1	0.0785601
GCGCACATGAATTGTCTTTTTCGT	24	1	0.0785601
ATATATATAGAAAGAGAAGCGAGC	24	1	0.0785601
ATTTGTATACACCTTTTGTGCTGA	24	1	0.0785601
GGATAATAGGACTTTAGCATAGTA	24	1	0.0785601
ACTGATAATTTTGCCAAAACACTT	24	1	0.0785601
ACTCCTAGACTATGAGTGAAATCT	24	1	0.0785601
ATTCACATTTTATGTAGTGTCCTA	24	1	0.0785601
ATAATTCGTGTGTTTTGTATAATT	24	1	0.0785601
CGGATGTAGTAAAAATTAACATGA	24	1	0.0785601
TCCGGAACCTCTAATTAATGAAAG	24	1	0.0785601
CATTGATTTGTAAATATTGTCTTT	24	1	0.0785601
TTCTGACTCCGCCACTGGATGTGA	24	1	0.0785601
AATTAGTTATATGGTCACTCAACT	24	1	0.0785601
ATAAATGTGTTTCTCAGATTTCGG	24	1	0.0785601
TTATACTCTTAAATTCCATGTCGA	24	1	0.0785601
AAATTATACTACAAAAATTGTCAT	24	1	0.0785601
ATTTAATGCAAATTGAACGGAAGT	24	1	0.0785601
ATTTAGTAATTTTCTCATGTTATG	24	1	0.0785601
TATCTCAATAGATTTAAAGTTGAG	24	1	0.0785601
TAAATAAGTATAATTTACTAAGAG	24	1	0.0785601
AGATGACTTTAGATGACTATTTTT	24	1	0.0785601
AATTTTGTCGGGGCTCTAATAGAG	24	1	0.0785601
AATCACTAGCTCTGATACTAATCG	24	1	0.0785601
GTGATTTCTATGATGTTTAATAAA	24	1	0.0785601
TGAATCCAGAATAATCATGCTTTA	24	1	0.0785601
ATATTTTAATAGCTGAGTTGATTA	24	1	0.0785601
CAACTGCCAAAATCAACAAGAGTA	24	1	0.0785601
GTTTTTTGGTTCGGTGTCGATTTT	24	1	0.0785601
ATCAACAATGTCACGTTCACTACA	24	1	0.0785601
TTTATTATTATTATCATATGCCTT	24	1	0.0785601
TATTAAGATCCTATTACTCCTGAT	24	1	0.0785601
GAAAGACGTATATTTATAAGACAA	24	1	0.0785601
GCTTTTCAGAAACCAATAATCAAA	24	1	0.0785601
ATAAAGCGAGAGACGCGAGCGAGA	24	1	0.0785601
AATACCTAGTTGTTTGTTATGTCC	24	1	0.0785601
ATAGATACTAGACAAAACAACAAA	24	1	0.0785601
TGAAATCCTACAAGTGGGGTACGT	24	1	0.0785601
TTTATCTTGTCATGTTGAATTGTG	24	1	0.0785601
AATTGGCAAAAATGCAACTGTCTC	24	1	0.0785601
ATCAGCTGATGCTAAGTTAAGGGT	24	1	0.0785601
AGGTATGTATAATTGATGTCGAAT	24	1	0.0785601
TGTAATTCTTAACACTGTGTTGTC	24	1	0.0785601
ATGAGCCAAACATTTCAGACTCGC	24	1	0.0785601
ATCAAGTGGCATAACAAGAATAGT	24	1	0.0785601
TCGGAGATGTATCTGACTTTAATT	24	1	0.0785601
AAGAGTCGGAACAATATAGATAGC	24	1	0.0785601
ACAAAAAGTTGGTGCACAGTCTCC	24	1	0.0785601
ATCCGACTTGTAGTCAATTGAACA	24	1	0.0785601
TTTGTATTTCTAGCTACTCAATGT	24	1	0.0785601
TGGACGATCCTTGTATATAAGTTA	24	1	0.0785601
GAGACACTCTTATACTATACTAAG	24	1	0.0785601
AAAATCAAACCCATAACGATCAGA	24	1	0.0785601
CTTAGTACGTATTATTCTTTTAAT	24	1	0.0785601
ATGTTTAGGTTTGAATCGGTGACC	24	1	0.0785601
ATTTATATTCGGAGTAACAATATA	24	1	0.0785601
ACTCTGTAGATCATTGTATGTATA	24	1	0.0785601
AGAAGGAAAATTTAGCTAACTAGT	24	1	0.0785601
ATATTTGGAAGTCTTTTAATTGTT	24	1	0.0785601
AATATCAAAAAAATTCGATTCGGT	24	1	0.0785601
ATATACATTTCGGAATACATGAGT	24	1	0.0785601
AAAAATATCGAATATCAGTGTCTC	24	1	0.0785601
ATAAGGGATTCAAAATTAGAAAGA	24	1	0.0785601
ATTTATCGACTGTATATTTATTAT	24	1	0.0785601
GTCTTTGAGATTTCGAGCATAGGT	24	1	0.0785601
TACATCGACATGAACATGCAATTC	24	1	0.0785601
TTATATTACTTGACTCATGTTGAT	24	1	0.0785601
ATACTTGTTACATATATACAATCA	24	1	0.0785601
CAACCAACTAAGTTACTAAGATTT	24	1	0.0785601
TTCGACTTTTATGCATATATATGT	24	1	0.0785601
ACTAGTAGTACATAGGTGGCTACG	24	1	0.0785601
AAACGCTGATGCGGATCTTAAACC	24	1	0.0785601
ATAAAAGTTTGATCGTTGTGTCGA	24	1	0.0785601
AATAACTCGCAAAAACTCAAAAGC	24	1	0.0785601
ATTTACACCTGTTTATTTTCGATT	24	1	0.0785601
ATTAATATCAATATTTATTGCCGT	24	1	0.0785601
AATAAAATAAATTGTAGCCTATAT	24	1	0.0785601
TTGGTCTTAGCTCTACATGTGAGT	24	1	0.0785601
AAATTCTACTTGGATTGAACACAT	24	1	0.0785601
GTACTGTACAAATTGTGTTCAACT	24	1	0.0785601
ACTTTAAAATCAAACTGATATGGA	24	1	0.0785601
ATGTCAACTATAAGTTGTGTGAGT	24	1	0.0785601
ATACAAACTGATACAACTATAAGG	24	1	0.0785601
AAACGAGCGTGCCAAAAATTGGTT	24	1	0.0785601
AATTATTGTTACTCATAGTACTCA	24	1	0.0785601
GGAAGCTAGAATGTACGCAAACCT	24	1	0.0785601
ACGTCGTATATTATTGGAGTCAGA	24	1	0.0785601
TATATTGCCAACTACTATTCATGT	24	1	0.0785601
ATTTTGTGTTATATATTGTATTCT	24	1	0.0785601
TAAAGATAGATATTCATGACAAAT	24	1	0.0785601
TGAAATATTAATGTCCTTATCGTC	24	1	0.0785601
TTCTTCACATATAAGCCGATTTGA	24	1	0.0785601
ACACTTTGTAATTTTAGCTGATTG	24	1	0.0785601
AAGTTAATGTCATATTTATGTATT	24	1	0.0785601
AATTGACTGGCCGTATTGATCAAC	24	1	0.0785601
ATTAAAGCTCATGAAAGTATCACA	24	1	0.0785601
AGGTATAAATCCAAATCAGTTCTG	24	1	0.0785601
AAGTTAAGTTAGATCATATTAATT	24	1	0.0785601
AAAAGGTCAAACGTGCAACACACA	24	1	0.0785601
ATTGTGTCGTGTGTCCCTATTTAG	24	1	0.0785601
GTCTTACGTATATTGTGCCATGTA	24	1	0.0785601
CTCCTACCATTAATCAAGCTTATG	24	1	0.0785601
GGGCAATTGAGACTTTTCAACAAA	24	1	0.0785601
TTTTATTTGTTGTCCATTCACCTT	24	1	0.0785601
TTGGCTAGTGAATTGAACTTCAGT	24	1	0.0785601
AAATCGACGGTTAAAGAGATGGGT	24	1	0.0785601
GAGTTGTGTCGTTTTACCTGACTG	24	1	0.0785601
TTGAAAAGGAAGCTCAAGAAAATG	24	1	0.0785601
ATTTAACAACAGGTCGATGATAGG	24	1	0.0785601
CGACCTGGTGGTTATGACTCTCTA	24	1	0.0785601
TCAGACTTCACTTGTAGAATTATA	24	1	0.0785601
TTCCTTTGCCTTTGGACTCTTTTG	24	1	0.0785601
TTGGAGTAATTTCTTAAGTTGTTG	24	1	0.0785601
AAAAATAAGTCATCACAACCGCTT	24	1	0.0785601
TTTTGACTTTGTTACCTTGAACTA	24	1	0.0785601
ATAGACCCTTTTTTTGGATAAAAA	24	1	0.0785601
AATTAATAATCACAATCGTAACTA	24	1	0.0785601
CTAAAAATGATACTATAAGGATGT	24	1	0.0785601
CTTTAACTTCGACGAACTGAAGAA	24	1	0.0785601
ATTTGTGTTAGAGTTCGATTAAAT	24	1	0.0785601
TTATTATATTCCTAAATCGCTCAA	24	1	0.0785601
AAAACTAACCCAAACCTTTTGATT	24	1	0.0785601
ATATTTCAGAATGTCACAACACGA	24	1	0.0785601
CTACTATGAAAGCATGAAAACCAT	24	1	0.0785601
TTAAGCTAGTGCCACGTAGGTCGA	24	1	0.0785601
AGGATGTATCCGACTCTTTTAAAT	24	1	0.0785601
AACACCTTTACATAAATTAAAACA	24	1	0.0785601
GCCACACTCATACTATACTAAGGT	24	1	0.0785601
AGAGCTTGTCTAATGCGATTTACA	24	1	0.0785601
GATTGTATCGTACTGTATTGTAAT	24	1	0.0785601
ATTAGACCCGCTTTTTAACTAGTT	24	1	0.0785601
TTTAGTTTGCTTGGCACATAATTC	24	1	0.0785601
CCAACAAATTATTTTATATCGGGT	24	1	0.0785601
ACCTTTCTCACTTATACAAATAGA	24	1	0.0785601
ATGTACCAGAATCTGAAACAATCT	24	1	0.0785601
ATACACGTAGAACACCACGTAAGT	24	1	0.0785601
AATTGTTGTCACTTATAATACTTT	24	1	0.0785601
ATGGACTTGTGGTATGATTACCTT	24	1	0.0785601
ATGTCTGATTCTACATACGCATGT	24	1	0.0785601
CACATAAATTGAAACAGAGAAGGA	24	1	0.0785601
ATAAACTCATAGCTAATACATTAT	24	1	0.0785601
ATTCCACGGTCTCAAGATTTTAGA	24	1	0.0785601
ACTGTGCGCTATATTAAAGTTGAT	24	1	0.0785601
ACTCTGAATTTAAGTGAAGATCGT	24	1	0.0785601
AGGAAAAAGCTCAAATATGTTATT	24	1	0.0785601
AAGCGTCAGGCTTGTTGAGAAACA	24	1	0.0785601
TAGTGATGAAATAAGTAAAACAAT	24	1	0.0785601
AAAATCTGTCAACAGTGTTTAAAA	24	1	0.0785601
AATTTTTAGTCCGACTTTCACTAT	24	1	0.0785601
GTTTGAGTCAGTTTGTGTACATCT	24	1	0.0785601
ATCCAAATTCTCTAAGTATACAGG	24	1	0.0785601
TTAAAGAGGAAGAACCAATGCTTT	24	1	0.0785601
AAGGATAAGCCCTGAGTACATTCA	24	1	0.0785601
TGGAAGATTTTCAAATGGATCAAC	24	1	0.0785601
AGCTGCTTAAATTTGTTGGATTTT	24	1	0.0785601
AAGAGAAATATCATTAATTACGCC	24	1	0.0785601
TTGGGTCAACTGTATGATTTATTC	24	1	0.0785601
ATAACTTAGTTAGATCTAGATATT	24	1	0.0785601
ATATATGCCTATTCAATTACCACA	24	1	0.0785601
TAACAACGTCTAGTCATCTGAATT	24	1	0.0785601
TTGATAGCGATGTTACATATTTGT	24	1	0.0785601
GAAAAACCAGCAACCCTTTTGTCT	24	1	0.0785601
AATTCAAAATGTCGTAGAGGCTCC	24	1	0.0785601
ACCCCGAAAGAACCGACTAAAATC	24	1	0.0785601
AAACATGTCAACCAAACAAGATAC	24	1	0.0785601
ATCGTGGTGACTCGAAAATGATCA	24	1	0.0785601
ATGATTATCGCTATGTGTAACACT	24	1	0.0785601
AAGGCTTTAACGACATTGGATCCG	24	1	0.0785601
ACTTTCTTAAACTTCGTGTCAAAT	24	1	0.0785601
ATAGCTACTATTTAATTTATTTGT	24	1	0.0785601
TACATGTACGATTATTGATTTGAT	24	1	0.0785601
AAATTAAGAAGTTCGGAATTGAGA	24	1	0.0785601
TGAGATTTCGAACATAGATTGAGT	24	1	0.0785601
TTGTCTCGACTTCTAGATATGTGT	24	1	0.0785601
ATGATCAGGATCAGCTTAAGCACG	24	1	0.0785601
AGCACCCTTCGCCAAGTGGCTGAG	24	1	0.0785601
TGGGCCTCTGATCACATATATACC	24	1	0.0785601
AGAAGTAGCTGCTACTGTGATCAT	24	1	0.0785601
GTTGACACAAACTTTTACTTAGCC	24	1	0.0785601
ACTTTCTGCATGACACGTTTAAGA	24	1	0.0785601
AGAGATTCGTGTAATGTACAAAGG	24	1	0.0785601
TTGGACATAATTATAGCTAAAATT	24	1	0.0785601
AATTCTACTTGGATTGAACACATA	24	1	0.0785601
ATCAATTCGAACTATCCTATATAA	24	1	0.0785601
ATTTTATAAAAGGTGATCAGTTGA	24	1	0.0785601
TTGACCAGCTTAATCTCAATAGGT	24	1	0.0785601
ATCTTATACATACGGAATTGTCTC	24	1	0.0785601
AACCGTACATTGTAAATTAAAAAA	24	1	0.0785601
TATGGAGAAAATTATGTAGGGAAT	24	1	0.0785601
TTTTCTTCCCTTAAAGCTAGCTTT	24	1	0.0785601
AAAAAGTACTAGAGTTCAGAATCT	24	1	0.0785601
AGTCCTATAGACTCTAAAAGAAAT	24	1	0.0785601
ATTTAATGTATCCGATTCAATTTT	24	1	0.0785601
GATGAGCTTAATAAAAACAGCTTT	24	1	0.0785601
ATACCAGAGTCATCATCATTTGGA	24	1	0.0785601
TTAATTGCCACCACTTTATGTCAA	24	1	0.0785601
TTGGTTGGTGAATAAGTTGGATGT	24	1	0.0785601
ATTTTACTAAACGTGTAGAGCTAG	24	1	0.0785601
AACTTACTCTATAAATAATTTTCT	24	1	0.0785601
AAATTTTCGTAAGCGCATAAAATT	24	1	0.0785601
ATGCGCCCTACTTAGCCATCGCGC	24	1	0.0785601
ACATATACGACATGATTTGTAGTC	24	1	0.0785601
TATCCTTCGTGTATTATGTCATGA	24	1	0.0785601
ATCTAATCATAATTTGGCCAGATT	24	1	0.0785601
AAAATTGAAGAACGTATATATAAT	24	1	0.0785601
ATCTGCTAGGCCAGCTCAACATAA	24	1	0.0785601
AACGATCTTACTCACTGGTGTATT	24	1	0.0785601
ATTTATGTTACTCAGACTCTTCAG	24	1	0.0785601
GCGAGTGTAGCATTGACTTCGACT	24	1	0.0785601
GAGGTCTGTACTTGTTAAATTAAA	24	1	0.0785601
ATCTTTTTGAAACGTACTAAAAAA	24	1	0.0785601
ATATAAGTAGCCGAAGATCAAGTG	24	1	0.0785601
ATTAATGACAATATTTAATGCCGC	24	1	0.0785601
GTTGTCTTGATATGTTTTTTAAAT	24	1	0.0785601
ATACTATACTAATGTCCTATTATC	24	1	0.0785601
CTGCCAAGGATGTTTTCATTAATC	24	1	0.0785601
CTCTTCTCTATGTAATTGTTGATT	24	1	0.0785601
TACCGCCGATTTGTCAAGGGATTC	24	1	0.0785601
TTTAATCTTGTGGTGTTATACATG	24	1	0.0785601
ATATTGTATAATTATAAGTGTATA	24	1	0.0785601
ATAAGTGTTTGTGTCTTTATTCTA	24	1	0.0785601
ATTTTCGTAGCGAGGTAACTATAA	24	1	0.0785601
ATCTCGATCAAACTTAAATTGTTT	24	1	0.0785601
AGATGGGCCGACTCCTTACGAGGC	24	1	0.0785601
ATTACCTCATGGAGGTAGAGAGGT	24	1	0.0785601
ATGTAGCTACGAATTTTAATTATT	24	1	0.0785601
GGCATATCGCTGTCTATGTATACA	24	1	0.0785601
TTTATCTTGGCTTCAAATTACATT	24	1	0.0785601
AAGATTTTAGATGAGACGATATAT	24	1	0.0785601
GATTGTATAATTCGCTGGCCTAAA	24	1	0.0785601
ATAATAGTTGTTTAATAGCTGGTT	24	1	0.0785601
AATGTGACACGTAGATTTTCAAGC	24	1	0.0785601
TCTCTCGTTTTTATACAAATACAT	24	1	0.0785601
TATTGGAAAAACGCACAAGTACCC	24	1	0.0785601
AAATTCATCGAATGAGTGGATAGT	24	1	0.0785601
TCTATAGCAATGTGAAATTTAGGT	24	1	0.0785601
GCTTATCGAAAGTCAATTTGTTTA	24	1	0.0785601
GTTTTAAATCAAGATAGGTCTGCT	24	1	0.0785601
ATTCTTAAATGCCGCTAATAGTCA	24	1	0.0785601
TTTCACCTGACATGTTAAAATCTC	24	1	0.0785601
AAAAAAGGATCGGTCCAGCCCACG	24	1	0.0785601
GAAGTTCCTTGTGTTTAAACAAGT	24	1	0.0785601
AAACGCCTATTCATGTCTTGGATT	24	1	0.0785601
GTATAATCTAAGTGTGTCTCTAAG	24	1	0.0785601
ATGGTTGTTACAGAGATGTCTGAC	24	1	0.0785601
ATCACCGACTCTAATAAATTTCTT	24	1	0.0785601
ATTGTTTAAGTCTTATAAAGAGTC	24	1	0.0785601
AAATCTAAAATCGTGAGTTTAAGT	24	1	0.0785601
GATCATTAGCGACAATTAAAAAAT	24	1	0.0785601
AAGGATCACCGAGATATAAGTCCG	24	1	0.0785601
ATTCTAATTTGACGTGTTTATCTT	24	1	0.0785601
GTATTTCAATTTTCAATGTATCGC	24	1	0.0785601
AACATTGCTTAGCCTATTTTGTTG	24	1	0.0785601
ATAGTGAGGGATCTTCAATGGTGC	24	1	0.0785601
ATTTAGTTAAATCGCTGGTCAACC	24	1	0.0785601
AAGACCCAGCAGCGATTACAAAAA	24	1	0.0785601
ATACTTTGTGCGATTTTCATTGAA	24	1	0.0785601
ACTCTTAACAGAACTGATTGAAAG	24	1	0.0785601
ATAGATAGTCATTCAAACAGATAT	24	1	0.0785601
TACTCCTTTTCGTTCTACGTGACA	24	1	0.0785601
TACCTGGTTGATCCTGCCATATTT	24	1	0.0785601
GGACATAGGACAAAAAATGACATG	24	1	0.0785601
ACGTGTTATCATCATATTAAGCTC	24	1	0.0785601
AGCCGCCAATAGTTTTCTTTTATT	24	1	0.0785601
AATATTAGTCAAAGTTTTTATAAT	24	1	0.0785601
ATAGGCCTTGGCTGATCATCTTGC	24	1	0.0785601
TTCTTAAATTTTGTGTCGGATCAA	24	1	0.0785601
GAGACGGAGCTAGAAGTTGACGTA	24	1	0.0785601
AAAAATAGACCTCAAACATATATA	24	1	0.0785601
TTCTACACTAAAAAAATTTGAGTT	24	1	0.0785601
TGGCGATGACTCCTTTCAAAGAAA	24	1	0.0785601
TTCTAAAGTCTTTAGCGACATTGG	24	1	0.0785601
TAAATAGAGACATGTGATGCAATC	24	1	0.0785601
TTAATTATATTCCGGCTCAAAACT	24	1	0.0785601
GAATCACCTATGTACGTATAAAGT	24	1	0.0785601
TTAATCTTGTTATTTTTCTATGTC	24	1	0.0785601
TACGATTATTGAAAGCGAATATGT	24	1	0.0785601
GTATAAGTGATCTATTTTGCACAG	24	1	0.0785601
AAAACACGATCAAGAGGGTTGAGA	24	1	0.0785601
TCATGGTTTTGTTAATTGAAAGTT	24	1	0.0785601
ATCAGTGGTTAATGAGATGAGTGA	24	1	0.0785601
TCAAAGAAATAGTCAATCATTGCT	24	1	0.0785601
ATTGTGATTAACGTTTTAGGAGTA	24	1	0.0785601
AATCCTGAGTACCATGGTAAAACG	24	1	0.0785601
GGGGATTAAAAATATTATACAATC	24	1	0.0785601
ATTGTAATAATGTTTGGTTTGATT	24	1	0.0785601
GAAAAAGTGAGGAAGCGAGCGAGA	24	1	0.0785601
AAGCTAATATGTAGGCGACTTGTC	24	1	0.0785601
GAGAGTCTTTTTATTTTTGTCGTC	24	1	0.0785601
GTTGCTTGAGCAGATAGTCTTTCA	24	1	0.0785601
AAATTTGATTTCGTATATTACATG	24	1	0.0785601
TTCAATAGTGTGTTGTGAAATATA	24	1	0.0785601
ATTTACCAAATACTTCAAGAGATA	24	1	0.0785601
ATAAAATAAAACGGAGAGTGTATA	24	1	0.0785601
GTGATGTTTGAAGAGGATAAAATG	24	1	0.0785601
CCTGTGTGTATTGTGTCATGTAGG	24	1	0.0785601
TTGATTTCGAATTACATTTATGTC	24	1	0.0785601
AGATAATTCAGATATGATAAGCTC	24	1	0.0785601
ACACCCCAAAAGCTAGCTGAAAGG	24	1	0.0785601
GTATATAAGCTTAAGTGTCTACTT	24	1	0.0785601
GTGATATTTAATCATGTAAGGTGA	24	1	0.0785601
AAGGGTAAATATAAGTCAAATGAT	24	1	0.0785601
ATACAGTACCTCATGAATATTATG	24	1	0.0785601
ATATTTTGTCATTCGCTTTTCTCC	24	1	0.0785601
ATTATTATTATGTCATGTAGAACA	24	1	0.0785601
GCCTCTGAACTATCATAAATTGTA	24	1	0.0785601
CTAATTTGCCATATGACATAACAA	24	1	0.0785601
TTGAAGTCATGATTAATAGTCTTA	24	1	0.0785601
AAAATTTTTGTAGTTGTCCGTGAT	24	1	0.0785601
ATTAGTGGGTTATTATTGCCGTCT	24	1	0.0785601
GTCACAGGTAAGGCATTTAAATCA	24	1	0.0785601
ATAAGTAGACACATAAATCCTATA	24	1	0.0785601
ATGCCGACTGGGCTGCTTGTCTCA	24	1	0.0785601
AAACCTGTGATGGCCAACCGTATG	24	1	0.0785601
CAATTTCGAACAAAAAGGTGGATG	24	1	0.0785601
TCGCCTCTGCCTAACCAACATCGT	24	1	0.0785601
ATTTAATTAATTGACTATGTAGTT	24	1	0.0785601
TTGGACACACCTAATATTAAAGGG	24	1	0.0785601
TCTGATAATAGCTTGAGGCGTGTC	24	1	0.0785601
ACACACGTATTCTGCATTGCATGA	24	1	0.0785601
ATTCCATTTCTGAGGGAGAAGCCC	24	1	0.0785601
AGTTCTATACATTAATATATATAT	24	1	0.0785601
ACTTGGATTGTTTGGAAAATCATC	24	1	0.0785601
TTTTGACTAGCTGTATTATTTGTT	24	1	0.0785601
AGAGAAGCGATGTTATTGTTTGAT	24	1	0.0785601
ACGCGCTTAAACTATCATGATGAT	24	1	0.0785601
TTTGAGGCAAAGGATATATGTGAG	24	1	0.0785601
AACTTAAACAAATAGACACATGTG	24	1	0.0785601
TCAATTTTGTTATTATGAACCGTT	24	1	0.0785601
AGAATGCATGCAAATCTTATCCCT	24	1	0.0785601
TCTCTGTTTTTATATAGAATGATC	24	1	0.0785601
AAGACTGCTAATTGCCGCAAAAAA	24	1	0.0785601
AATCGTCAGTTTCCTATGCCTTCA	24	1	0.0785601
TGGACGACCATATAAAAAATTTAT	24	1	0.0785601
AAGAAAATGATTTTTTAGCCCGTT	24	1	0.0785601
CTGCCTCTGCTTATATATAATGTT	24	1	0.0785601
AAGATAGTGGTAGTCTTCGTCTAT	24	1	0.0785601
ATGGACACCCCTCTTGTCGTCGTC	24	1	0.0785601
ACTTAAACTACATTCTTAAAATAT	24	1	0.0785601
AAGGCGACTCGAAAATACAAGTGG	24	1	0.0785601
AACCGCTACAAAATATACAATAAT	24	1	0.0785601
TTGTCATGGTTTTTATTTTAGAGT	24	1	0.0785601
AAAAACGACGGCCAGTGCCAAGCT	24	1	0.0785601
ACAAAAGCTTACTAAACTAATAGT	24	1	0.0785601
AGATTAGTTAGTCAATCAACTAGA	24	1	0.0785601
ACATGTATAATAATAGCAAGACCA	24	1	0.0785601
TTTTAGCTATTTATTATTATTATT	24	1	0.0785601
TCTCTTTTTCAGTAGTGTTGTGCC	24	1	0.0785601
TTAATGGGCTAAATTTGAATGATT	24	1	0.0785601
GTCGTTACAATGTGAGTTTATTTA	24	1	0.0785601
TCTTAGTCGTCCCGTTCCCCCTTG	24	1	0.0785601
AAAAAATGTAAATCAGGCCTGAAG	24	1	0.0785601
ATCTTAATTTATCGTTACTATCCA	24	1	0.0785601
CATATCGCCATGTTGGATTTTGGT	24	1	0.0785601
ATCTAATTTTTACCTATATGACGT	24	1	0.0785601
ATAAAATCGAACAAGTAGACATAC	24	1	0.0785601
ACAGAAAAACCAGGAGAATAGTAC	24	1	0.0785601
TCAAGCATATCGATTTAGGTCAAC	24	1	0.0785601
CATAAGACATGTGTGTTTACTTGC	24	1	0.0785601
ATTATCTTCAATTAATTATCGTAT	24	1	0.0785601
GAACAAACAAACAAAAAGAGAGAT	24	1	0.0785601
TAATCCGAATTATAGAGCTACGAA	24	1	0.0785601
GGATGATAGTAATAGCTAATAAGT	24	1	0.0785601
ATGTAAGCATTTACTCTAACGGAA	24	1	0.0785601
TGAATATTTTGTCCATGAAGAGTG	24	1	0.0785601
ACGATATATTAGCTGACATAGCTA	24	1	0.0785601
AATTATAAGTCGTGAATTATTTAA	24	1	0.0785601
ATATAGGCTATTATTATTTATGAG	24	1	0.0785601
AGAATTTCGACTAAGGAGTGTCAA	24	1	0.0785601
ATCCGTCGCGAGGTACGTCGATCC	24	1	0.0785601
AACTATTTCTACGACTCGAACTTG	24	1	0.0785601
AGTTGTTTTAATGATGGAATTCGT	24	1	0.0785601
TCTTTTAATATTGTTGTACCAAAG	24	1	0.0785601
TGATATCTGATTGTGATGTAATTC	24	1	0.0785601
AGATTATTTTAATCGTGTTTAGGT	24	1	0.0785601
AAAATAACGACGTAGTAAATTGAT	24	1	0.0785601
GTGTGACTATTTGTTCAACTTTAT	24	1	0.0785601
AATTAATTATGGACGGAGTAAGTA	24	1	0.0785601
ATGAAGCGTCGTGCCAACTTTAAG	24	1	0.0785601
ATTTTGGCTCTATACTTGTTTGAA	24	1	0.0785601
AATCCTGCATGAACGTGGAATGTT	24	1	0.0785601
ACTTTAAAAGTAGACTCATTTTTC	24	1	0.0785601
GTCGCGAGAAGTCCATTGAACCTT	24	1	0.0785601
ACTTACAAGACTCGAACATGTCTG	24	1	0.0785601
GAACTTTTTTCTAGAATAGAACTA	24	1	0.0785601
ATATAGTAGATACTTTCGTTTAAA	24	1	0.0785601
ATATCACCACTTAAAAATAGTTTA	24	1	0.0785601
GTCAACCGATGGAGCTATTAGATT	24	1	0.0785601
GAAGAAAATCTTTTTTGGATCGCC	24	1	0.0785601
AAAATAAACTGCACAATAACATCA	24	1	0.0785601
ATAAAATACAAAAATTAATCCGAG	24	1	0.0785601
TCTAAAGTTTGACTAATTTGAATT	24	1	0.0785601
TTTCTACTCTAGTAAAAATAAAAG	24	1	0.0785601
AAAGCATAACAATGGGCCCTTTCG	24	1	0.0785601
GTTAACTATATCTTCCTAAACGTT	24	1	0.0785601
ATTGGGTCCACAAAATAGTGTCAC	24	1	0.0785601
TTGGCACAACGAAATGGATAAAGC	24	1	0.0785601
ACACCAAAAGTAAGTTAGTCCGTC	24	1	0.0785601
TTAGTAAATAGTTGATCATGGTCT	24	1	0.0785601
ATCCTTGGATCAGCCGCTAAAGCT	24	1	0.0785601
ATTTGCATTTCTATGTCTTTCAGA	24	1	0.0785601
TCGGAGACACATTAATACTATATT	24	1	0.0785601
TGACACCCCTTAAATAAAATTTTA	24	1	0.0785601
TTTGGGATCTTTCAAAAATTGAAA	24	1	0.0785601
TATACCTTGGACGTTACACAAAGT	24	1	0.0785601
ATAATCACACACTTTTAACAAGAT	24	1	0.0785601
AATTTTCTGTCCCTTTTCTGCCTA	24	1	0.0785601
AATAGGATCTTAGAATAGTTTAAC	24	1	0.0785601
TATGATTCGCTATACGTATACAAT	24	1	0.0785601
ATATGCTGAATGAAAAAATCCATG	24	1	0.0785601
GTCATTTAGAGCGGATATACTCCT	24	1	0.0785601
AGTACTTTGGTCATAGATGTTCTT	24	1	0.0785601
TAAAAGACTGGGATTGCAGATCAT	24	1	0.0785601
TTTCGGGTTTGAGCCTCCTTACGT	24	1	0.0785601
ACATGTTGTTTAATTCTTATAGAC	24	1	0.0785601
ACTAAAGACGTTGTACCGACAATT	24	1	0.0785601
AGAACTTGAAAGGTTGTGAACTTG	24	1	0.0785601
AATTGGATCTTCCTTACAACAAGA	24	1	0.0785601
ATAATTCGTTGGCCTTTTTCTTTG	24	1	0.0785601
ATTCATACGGAAAGATATCATTCT	24	1	0.0785601
GTTATATGTTAGATGGATAAGAGA	24	1	0.0785601
TTGGGCGTTAGTTGGCCAACTCGG	24	1	0.0785601
TACCAAGGCGATGATCAGTAGCTG	24	1	0.0785601
AATCCGACCCCTAAATTATTGAAG	24	1	0.0785601
TTAGCTCAGAGTCTTCTTCGAACT	24	1	0.0785601
AAACATATTTGGATCAACGTTACA	24	1	0.0785601
TACATCGTTTTCCACTTTATTTTT	24	1	0.0785601
GGACACTATATAATATTATATTTT	24	1	0.0785601
AGAGGAGAAGCCAGAATTAGGAGT	24	1	0.0785601
GTATAGTCGAGGTGAGAGTAAGCT	24	1	0.0785601
AGAAAGACTTAAGTCGACTCAAGT	24	1	0.0785601
AATTCTAGTGACACTTAACTAATG	24	1	0.0785601
TAAATTCTGGCTAACTCAACCCTT	24	1	0.0785601
ATACTTCTGCTGAAAAATGAAAGC	24	1	0.0785601
TTCTGAATATGTTGTTGTAAATTT	24	1	0.0785601
ACGCTTAACGACAAAAACTGAAAA	24	1	0.0785601
AATTGTGCCTCATAACAAACGTTT	24	1	0.0785601
AAGTAGATGATTGTTTTTAAGATT	24	1	0.0785601
AATAGTGGGCGTTTTTCAAAAAGT	24	1	0.0785601
AGGCTCGACGTTTATAATAAATAC	24	1	0.0785601
AGAACCTTCGACCCGCTTACGTGG	24	1	0.0785601
ACCTTCGAGATCAAACCAACCCGA	24	1	0.0785601
ATTTGACCCCATATATCTTAAGAT	24	1	0.0785601
AGCTACGACGTATGGATCAAATCA	24	1	0.0785601
AATAAGTTGATGAATAAGACCGTT	24	1	0.0785601
TTAATTGGAGCTTCAATATAAGCT	24	1	0.0785601
TGGAATCTAAATATCGCCCACGTG	24	1	0.0785601
AATAAGAGGATACATGGGAGATAT	24	1	0.0785601
ATTTGACTAGTTTACATTAATTCA	24	1	0.0785601
AGATCGTATTTGTATAATAATATA	24	1	0.0785601
CTCGTACTTGTATCAGTTTGTATT	24	1	0.0785601
TTACTCCTTCTAGCACTGAACTCT	24	1	0.0785601
AAAATATCGTTTCTGCCTAAAAGA	24	1	0.0785601
ATAAAAATACTTCACTGCCTAGTT	24	1	0.0785601
ACCGAGCTATGGTCAATGATACAT	24	1	0.0785601
ATATAGCGTTGTAGCTAGTGGAGT	24	1	0.0785601
GGAAAGAAAGATAGATAGACAGTT	24	1	0.0785601
AGACGAAGCAGACTATGATACGTG	24	1	0.0785601
CTGAACCGTTCTCTAATAAAGATT	24	1	0.0785601
ATATGTTTTAGGCCGATAAGAGAG	24	1	0.0785601
ATAAAGTGATGGACAACCAATGCG	24	1	0.0785601
TTTGCAGTCTCACAAGTAGCTATT	24	1	0.0785601
AAACGATCTGGTCCAAAGTTTCAC	24	1	0.0785601
ACGATCCATAGAGGATAGATAACT	24	1	0.0785601
GACTCTAGCTTTGTTAGTTACATG	24	1	0.0785601
TTAAAATGTTAGTCAAAGTTCTTA	24	1	0.0785601
TTGGCCTAGTTTTAAATCAATTCT	24	1	0.0785601
CGATCCATGATTTAAACTTTATGA	24	1	0.0785601
TTTACACTTGGCTTTTTTACATAT	24	1	0.0785601
AAAAATTTTTACCATCAGTGGCTC	24	1	0.0785601
AAGCTAAGGTATTACACTCGTATC	24	1	0.0785601
AATAAAATAAGTCAAATTTAAATG	24	1	0.0785601
TTTTTTTGTTTTTTTCATTCGATG	24	1	0.0785601
ACTAACGGATATACACATGTCATT	24	1	0.0785601
AATTAACGATGTAGTGAGTTCATC	24	1	0.0785601
TACATGTGGTCACCGACAAAAGCT	24	1	0.0785601
ATCTATGCCCGAAATTTCAAAGAC	24	1	0.0785601
ATTATCTAAGGATCATATCGACGT	24	1	0.0785601
CTAATTGTTAGGATCGAATCCACG	24	1	0.0785601
ATACTATACTCTGGTGATTGAGAT	24	1	0.0785601
AGAAATTTGGATCTTGTCAATCCC	24	1	0.0785601
ACCGATATGAATTGTGATGTAATG	24	1	0.0785601
ATTCCAAATTACCGAAAATTCATG	24	1	0.0785601
ATTTATGCCGCTAAAAGTTATTCT	24	1	0.0785601
ATCAGAGTAGGACTCCACATAATT	24	1	0.0785601
AGGATAAGTATGTTGACGCTGGTC	24	1	0.0785601
ATTGCTTTTGAGCAGTTTTGAAGT	24	1	0.0785601
ATTTTTATGATTGTAATGTTCGAA	24	1	0.0785601
ATTGAAAGTGATGGTAAGCTTGCA	24	1	0.0785601
AAAAGTTGAGTGATTATTTTGAGA	24	1	0.0785601
TTTTTTCTGATATCATGTTAGATT	24	1	0.0785601
AACTCTGCTTCAAGTCAAACTAGA	24	1	0.0785601
AACTTTTTAATTCAAAACTAATAA	24	1	0.0785601
AAAGATCAAATAAGATGAAGGATT	24	1	0.0785601
ATATATAGTAGATGTTGTTTGTCT	24	1	0.0785601
GTTCAGTATTGTTTGTCATGGTTT	24	1	0.0785601
TCTCAATTACATTCACACAAGTAT	24	1	0.0785601
TTGAATCTGGCTCTGATACAACTT	24	1	0.0785601
GAGGACTCAACTCTTGTCAAAGAG	24	1	0.0785601
TCGATAGCTAAATCTTCATTATTT	24	1	0.0785601
GTGGTATCTAAAACTGTCGCCGCT	24	1	0.0785601
AATCAAATGGCCCCAAAATTCTGG	24	1	0.0785601
GTGTCATGTATGACTCATGTGTCT	24	1	0.0785601
AAAAACTTTACTTCCGTTAGCTTG	24	1	0.0785601
AAAAAAGTCATTCTCATTAAATTG	24	1	0.0785601
TAGGATCCACTAAAAGGCAATGAG	24	1	0.0785601
AGACACGCCGTTATTATACTAAGT	24	1	0.0785601
GTAACAAATTGTTTGTCAGTCATC	24	1	0.0785601
AGGTTTTGACTCTGAGAAGTGACA	24	1	0.0785601
AGAGTGCAACTATGCAAAGACCCC	24	1	0.0785601
TAGTGTTTGGCCAAACTTTTGAAA	24	1	0.0785601
GTTGTCTGTTATTTTTTTTCTAAA	24	1	0.0785601
AATGAGGCTAACACACGGTTTGTT	24	1	0.0785601
TTTAATGAAAAAGCAAGAGTCTCT	24	1	0.0785601
AAATAAAAGGCCTAAATGTCATGT	24	1	0.0785601
ATTCGCCATAGTTTTAGCATTACG	24	1	0.0785601
GAGTATGCATCCTAGATACATGTG	24	1	0.0785601
ATCCAGCGTAATCCCACAAGTGGA	24	1	0.0785601
ATATGAACAAGTAAATAGGGACAG	24	1	0.0785601
AAAAGCCATGAATTTAGTTGAACC	24	1	0.0785601
AATTATGCCTGAGATTTCAAAGAA	24	1	0.0785601
AAAATCTGTAGGAGAGTCTTAACA	24	1	0.0785601
TTTTAAAGAGACGATCATACGATT	24	1	0.0785601
ATGTCCTTATGAGCGTTAGTTGTC	24	1	0.0785601
TTATGATTTAGAGTTTTGTACCCA	24	1	0.0785601
TTTTCTACAGTGACACGTTTAAGA	24	1	0.0785601
TTCATTTCAGTTTGTTTGTCAGAT	24	1	0.0785601
AAAAGGGAAGAAAGCCTAAGCGAG	24	1	0.0785601
ATGGAGGATAATTTTATACCATTT	24	1	0.0785601
ATTATTCACTTAGACACCTTAACT	24	1	0.0785601
AAACTAGTCAATGATCGACTGCCT	24	1	0.0785601
ATGCCTCATTCCGAAACAAATAAG	24	1	0.0785601
AGATCATCGGCCAACTCAAAATAC	24	1	0.0785601
AGACTGTTGAATCTTGTGGTCTTA	24	1	0.0785601
AAAGTCTGAAGATGATAGCGAGTA	24	1	0.0785601
ATTAGCTATGAATGTTTGCCATCC	24	1	0.0785601
AGTTGACACGACACATTTTTAGTA	24	1	0.0785601
AAACACTTTAGTTTTTCACCAACA	24	1	0.0785601
AATATTCGTATACTTTTTTCCTGT	24	1	0.0785601
TCTGACTACGCCACGGAAGTGATC	24	1	0.0785601
TGCGTTATGCTAGTTGTTTTCGCT	24	1	0.0785601
TACACTCTATACTATGACCAAAAT	24	1	0.0785601
CATGATTCCGTTCAATAAAATTGC	24	1	0.0785601
AGCTAAGTTTGTCTTGGTATCAGA	24	1	0.0785601
AACGGTCTATGTATATTCGATATG	24	1	0.0785601
AAGATCACTATAATAAATAATTAT	24	1	0.0785601
ACGGAAAGTTTACTCATGGGGTGT	24	1	0.0785601
AATCCTGTTTGATTTACCAAGTCA	24	1	0.0785601
GTTCAACTTAATACAAGTTTAAGT	24	1	0.0785601
TCAGTGCTTAGCATCTAGTGCATG	24	1	0.0785601
AATTTTGGTTATAGTCTCGGGGGT	24	1	0.0785601
TATAATATCGTAGCCGCTCATGGT	24	1	0.0785601
TTTTTATTAAAAGTTGAAACTGAG	24	1	0.0785601
AAAAAAGATCATCGAAGTTGTCCC	24	1	0.0785601
AATACAAGATTTTAGTAAAGTTGT	24	1	0.0785601
TTGTAGCTACATGTTATACGGAGA	24	1	0.0785601
ATATCTTGTCGGAATACTAAATAA	24	1	0.0785601
ACTTGAATCTCCTTAAATAGAGTA	24	1	0.0785601
TCAAATCACATGTCCAAACGCACG	24	1	0.0785601
TAGGATAGACTTGACTCTGATACC	24	1	0.0785601
GATCATCCTACTGTAATGAATTAC	24	1	0.0785601
ATATATGTTAATGTGAACTTTAGA	24	1	0.0785601
AACCTGAATCTATGCTCGAGAGAT	24	1	0.0785601
AAAAGGTTAGTAGGTAGTTGTACG	24	1	0.0785601
CATGTATGTATTATGTCTTCTTAG	24	1	0.0785601
CAAACTTTTGACTATGGCATAAAT	24	1	0.0785601
ATACCAAAGTTTCCATAAGTGTGC	24	1	0.0785601
ATAAAATGAGAAGTGTGTGGTTCT	24	1	0.0785601
GTCACATATTTTGCGAATTTCGTT	24	1	0.0785601
AACATGTGTGACTATTTGTTCAAT	24	1	0.0785601
GTTGAAACTAGACTTCTTGACTGA	24	1	0.0785601
AAATTTGGTCGGACTTTGTAATAG	24	1	0.0785601
AAAATATCGATGGATGCATGTCAG	24	1	0.0785601
GGATCTCGGAAGGCAAAAAGTGTC	24	1	0.0785601
TAATGAAAGAGCTAGAAGTTTCAC	24	1	0.0785601
ATTTCCAACTACACACTTTAACTA	24	1	0.0785601
GGTTCTCAGTTGGATTTCACGCCA	24	1	0.0785601
AGGACAACATGTCTGGATGACACA	24	1	0.0785601
ATAGTACATGTCGGACCCCTGGCT	24	1	0.0785601
TCTACTTACTTTACTTGAAATGAA	24	1	0.0785601
ATTGAATGACAAGATGTGGGTAGA	24	1	0.0785601
TTACTTGTATTGCGTCATGTAAGT	24	1	0.0785601
AAAGGATTAGCCCCAAAAAGCGGC	24	1	0.0785601
ACTCGATCCAGCCGTGAAATGGCA	24	1	0.0785601
TGTAATTTTACGCACATTTGTCTT	24	1	0.0785601
CTGCCATTGTTGTTGAATTTTAGC	24	1	0.0785601
GTAGCAGGCGAGATTCCACCATGG	24	1	0.0785601
GAACATACTATGTCAATCATTGTA	24	1	0.0785601
ATACATGAGAGGTTCACACAAGTA	24	1	0.0785601
CTGAATGGTGTTTGATAATATTTC	24	1	0.0785601
AATTAAACCTGTCACTTTTTATAA	24	1	0.0785601
ATTAAAATCAAAGGTCGAGTCAGG	24	1	0.0785601
AAATTACGAGCTCGTAATTGTGGC	24	1	0.0785601
TAAGATTTATTCATGGGTTGTTAG	24	1	0.0785601
CCGTACTATGCATAAATTTAAGTT	24	1	0.0785601
GTATAGATCTCCAAATCCACTAGT	24	1	0.0785601
GTGAAAAGTTGGTTATGTGCGGTA	24	1	0.0785601
AAGGAGTCATAACCATTCAACCAT	24	1	0.0785601
AGATTTTTGTTGCAATAAATAACA	24	1	0.0785601
TTTAACATCGTGTTGCTATAAATT	24	1	0.0785601
ATCTTGTTGGCCGCTGATTGATTT	24	1	0.0785601
AATATATTATTTTTTTATGTCGCT	24	1	0.0785601
AACGCCGTGATGATCTGATAAATA	24	1	0.0785601
TGGCTGTTTGTTTGATTTTTCATT	24	1	0.0785601
AGTTATTGTCGGTTCAATTGAGCA	24	1	0.0785601
AGAATGACAAATGGTTAGATGTGT	24	1	0.0785601
CAAATAAGATCTGGTAAGTGTAGA	24	1	0.0785601
AAGATACGTTTAAGATTATAAATC	24	1	0.0785601
ATGGACCGAGTAAAAGTTGGGTTA	24	1	0.0785601
AGTCGATTCAAAATAAAATGAATA	24	1	0.0785601
TCCCTTCGATTAGTCCATGTGTTT	24	1	0.0785601
GCTTTTTTAGTCATTGTTCAATCC	24	1	0.0785601
ATATATTAGGCAACCAGACGAAAA	24	1	0.0785601
AGTTAAAATTTGAAGTCAAAGTTT	24	1	0.0785601
AATTTAGGAGCCAATAAGTGGATA	24	1	0.0785601
AAACTAAGTTGGGACAGAAGATAT	24	1	0.0785601
TTTTTCCGTTACTGTCATAACATT	24	1	0.0785601
TAGGATGAACTGAAAGATAGACAG	24	1	0.0785601
AGAAACGATTATGGACTGCTTCGT	24	1	0.0785601
ATAAGAAGTTGTTTAATACTGATG	24	1	0.0785601
TTTTAGAGACACACTTATATTATA	24	1	0.0785601
TGATTTTTTATTTTTGACTTGTCA	24	1	0.0785601
TTTGGCTCAACTTAAAAGCTGGTT	24	1	0.0785601
AACTTGGCCATATATTAAGTGAAT	24	1	0.0785601
CTTTAAAGTTTAGGATAGTTAGGT	24	1	0.0785601
ATACTTTGATGGTATTTTAGGCCC	24	1	0.0785601
GTGGAGTGTTAAAAGCAAAAAGTC	24	1	0.0785601
AAAGTCACTCAATTATAACTTCTT	24	1	0.0785601
AGTAAAGTCTGTGTACATTCTATC	24	1	0.0785601
AGACCCTGCAGTATGCGATTCAAT	24	1	0.0785601
AGAAGGAGAAGGAGATAGTTATTG	24	1	0.0785601
AAAATTATAAAATAAAAAGACCGT	24	1	0.0785601
TCTCTTGAAAGCTTTTGTGTTCTT	24	1	0.0785601
TCTTTGTATCATTTGTAAGTCATC	24	1	0.0785601
TGGACTCCATGTGCTACTCATTGC	24	1	0.0785601
AATTAAATCCTGCATAGCTAAGCC	24	1	0.0785601
TCGAGATGAAAACAGGTTTTAGCA	24	1	0.0785601
ATATATTTGAAGCAGATCAAGCAA	24	1	0.0785601
ACCTTAATCTAGTTTTGTTGCGAA	24	1	0.0785601
ATACTACTTTTTAGGGGCTAAATT	24	1	0.0785601
ATGTCATTTTTTGTCTTACGTAGT	24	1	0.0785601
AACGGAACGGGACGTACCAGTACT	24	1	0.0785601
GTGACTTGGAACGGAGTTAAAGAA	24	1	0.0785601
ATAAAACATAGATCCATAAGACGT	24	1	0.0785601
TGAACTTTGAGAAAAATCTATCCT	24	1	0.0785601
TAGTTCGTGCCATTGCGTTTTCTT	24	1	0.0785601
AATCTCAATCATTGTAGCTCAAGA	24	1	0.0785601
TTTGAATACCTTTTTTTTTTGAGT	24	1	0.0785601
GATAAGAGGTGTTGTACCAATACT	24	1	0.0785601
TTGCGAGATCGAAATGTAAACGTG	24	1	0.0785601
TAGGTAGTCGTAGTTTATTCCACA	24	1	0.0785601
AAATCGTAGGTCCGCCTCTGTAGA	24	1	0.0785601
TGTGGTATTATTTAACTTGTCAGC	24	1	0.0785601
TTTGGATAAGACTGAGAATGAAGA	24	1	0.0785601
AATTTATGTGACATGTTTAATGCC	24	1	0.0785601
AATTTATTGCGTAAGTCAAGTTAA	24	1	0.0785601
TAAATTTGGATCGTACTCAACTAG	24	1	0.0785601
AATGGAAGAGTGTATCTACGCCGC	24	1	0.0785601
TTGTTGTGCTATGATTTTTGCAGT	24	1	0.0785601
AAGTGTCTACTTGTGCATATCCAA	24	1	0.0785601
ATTCGAGACTTACTTTTAGCTATA	24	1	0.0785601
ACTTTCGAGGGCAATGCCATCTTC	24	1	0.0785601
ATTTTCATGATCCTGAGCCGCTGT	24	1	0.0785601
ACAAGCCGATTGACTGCCAGCTAA	24	1	0.0785601
ATCTGCCACATGACATAGCAAGTG	24	1	0.0785601
ATATATCTAGATGAGACATGAAGT	24	1	0.0785601
TCGAGTGAATTGGTTGAGGTTGTT	24	1	0.0785601
GGACTCGATTATTATGTATTGTTT	24	1	0.0785601
TCGTTGGCCAGTGTTGATATCAAC	24	1	0.0785601
TCGTCATGGCTCTCACGTAAGTGG	24	1	0.0785601
CAATCGATATTATGGTCCAAAAAT	24	1	0.0785601
ACTACTCGTAGAATTTCTATATGG	24	1	0.0785601
AAAGGACGATTGTATCTATTAAAC	24	1	0.0785601
TCAGCGCTTGTATTATTGTATCCA	24	1	0.0785601
AAGTGTCTCATACCTTTTTCTGGT	24	1	0.0785601
TACAATAAGAATGGTAGATTATGT	24	1	0.0785601
CTTGGCCGAACTCATAAACAGATA	24	1	0.0785601
TTTGGGTTGAATGTTGTTAATTTG	24	1	0.0785601
AAAATCGATCATGAAAAACACAGT	24	1	0.0785601
ATATGCAGTAACTTACAGTTCAAA	24	1	0.0785601
AGTATTAGTATTGTTGTTCTTACT	24	1	0.0785601
GACTCCGACCTGTTGATACATAAT	24	1	0.0785601
AGACTTTTGCCATTCTTTAACAAC	24	1	0.0785601
TGGCCTATTCATAATTATAATTAT	24	1	0.0785601
ATTTTTTCGGATTTGTCAATTGAA	24	1	0.0785601
AATACTAAGAAAAATCTGCAATAT	24	1	0.0785601
GGAAAGTTAAAGTTAAAGTGTTTT	24	1	0.0785601
ACTCAAGACATGGCGGATAATGTA	24	1	0.0785601
AAATTGACACCGAACCGAAACACA	24	1	0.0785601
AAATAAAGTTGAACAACAGAATCG	24	1	0.0785601
GATAAGATTGATTTAAGAAGCACC	24	1	0.0785601
AAATTCTTAGCACTTGAGTCATTA	24	1	0.0785601
AACTAAAGTTGTAGGGCATAGATG	24	1	0.0785601
ATCATATATATATACTTCCATAAC	24	1	0.0785601
TTTTAGCTAGCGTTTGGCCATAGA	24	1	0.0785601
ATAAGTACTTCTGTTTAAGGATGA	24	1	0.0785601
ATTTAGATTATGTTGCTCGGACTC	24	1	0.0785601
ACGGCCTATATAATTTTATGTGAG	24	1	0.0785601
TGATATCGTAACAACAATTTTGTT	24	1	0.0785601
AATGAATCGCGAAATGCTATGGTT	24	1	0.0785601
ACACGTGGCATGTTTAAGACCATC	24	1	0.0785601
ATTAAAGCTAGTGTCAGACACACA	24	1	0.0785601
TTATAAAAGTTGCAACTCTACTCT	24	1	0.0785601
AGAGAAGTTGTTTCCAATAGACCG	24	1	0.0785601
CCTGTACAGTTTGATCATTGATGC	24	1	0.0785601
CTTTCGTCCATTTTTATTTGTCAT	24	1	0.0785601
AGTCAAATTAGGTCATTCTTTTTA	24	1	0.0785601
GCCTAGATAAGGGTATAATATATA	24	1	0.0785601
GTGAGCATTCTGATTATAGAGGTA	24	1	0.0785601
ACTCGATCTTCAATATTTATATTA	24	1	0.0785601
GATCAAATATGTCGCTAAACTATT	24	1	0.0785601
TCTATATACAGTTCTATCTCGTTT	24	1	0.0785601
GTATGGTATTGTTATTGCTGAAAG	24	1	0.0785601
GTACATTAGATATGAATCATAGCT	24	1	0.0785601
AGCTTCCTCTTTTTTAGTTGAATC	24	1	0.0785601
AATTTTTGGATTGTATGAACTGAG	24	1	0.0785601
TACTTTTGGATTGGGCCAACCATT	24	1	0.0785601
TATTGGACGAGAGTTATTATCTTT	24	1	0.0785601
AGTGAGACGCATATCGTGAAAGTA	24	1	0.0785601
AAAAAAAAGGGAAAATGCACAAGT	24	1	0.0785601
TTGGCTAGACTGTACTGTTTGTTA	24	1	0.0785601
AAATTAATCAAGTATACAACGTGC	24	1	0.0785601
AGGAGAGCATGGCCAAAGTTTCAA	24	1	0.0785601
AGTATCCTTCAAGTATTAAAATGT	24	1	0.0785601
GTTGATTTTCGAGCCAGCAGAGTT	24	1	0.0785601
AGATAATTTTTCCTGTCAGTCCTA	24	1	0.0785601
ATCTTCATCTGGCATCTATATTCT	24	1	0.0785601
ATATCTCTCACTATTTATTACGAT	24	1	0.0785601
AAACTATAGTCGCAGATCACAATT	24	1	0.0785601
TGTATAAAGATTGTTTGTTTTCAT	24	1	0.0785601
TTTCAGGTGAGGTAAGTCGCTGCA	24	1	0.0785601
ATTCCAAAAGACCGTTAAACTTTG	24	1	0.0785601
ATTGTCGTGCTTACTAAAATAGTC	24	1	0.0785601
AAATCTGAGTTCTGTACGCCTTGA	24	1	0.0785601
ATGTCTGTTCAGTAAAATCTGTTC	24	1	0.0785601
GTTGATTGAGTCTAACGAAGCACC	24	1	0.0785601
TTTTTAGTCGTTCATATTTAACGA	24	1	0.0785601
TCAGTCTGAGACTATAACACCACT	24	1	0.0785601
AAAACTGAAACTATAAAGGAAAAT	24	1	0.0785601
TGACTCGTTAATTAATGTTTTACA	24	1	0.0785601
ATAGATCGTATCAACTTAGATACA	24	1	0.0785601
TCATGTAATTATTTGTGTTGTAGT	24	1	0.0785601
ATAGGCTTAAGTCATATACGGTCA	24	1	0.0785601
ATATACAATTCACCTATCTTCAAC	24	1	0.0785601
AATCGCTATTAAGAGTTTACTATG	24	1	0.0785601
TTGGGTGTGCATAAGTAGACAGTT	24	1	0.0785601
ACATAAAACGGATTCACCAAATGC	24	1	0.0785601
ACTTGTGAAGTTTGTTAGAATGGA	24	1	0.0785601
GGGCATCTGCGCATATTCTCTTCA	24	1	0.0785601
CCCGTGAACCATCGAGTCTTTGAA	24	1	0.0785601
AAACTGTCGAATTGGGACCATCTT	24	1	0.0785601
ACAGATGAGACTTACATATACTTA	24	1	0.0785601
AAATGTTATAAAAAAAAGTCATTC	24	1	0.0785601
TTAGGAACGAGCATTATACTGATC	24	1	0.0785601
TTGGATTGACTTAAAATTTAGTTT	24	1	0.0785601
TGGGCAGAGAACTGTATAAAAAAC	24	1	0.0785601
TTAAAAGTTTGTTTTGTGATATAA	24	1	0.0785601
ATAAACATAGTCAGACTTTTAAAT	24	1	0.0785601
ATGATTCGAGATTCTTGCAAAGTA	24	1	0.0785601
GATCGAACCCGAATTTTATAAAAA	24	1	0.0785601
TTTGCCATTTATAGTTATTATCAC	24	1	0.0785601
ATACTTGAACTAACTTTTGAGGTT	24	1	0.0785601
CCTTTAATCTTGTAGTCTTAAACG	24	1	0.0785601
ACCAGGTGACCGATCTGTCAGTCC	24	1	0.0785601
ATATATTACATACAGAAACTCCTT	24	1	0.0785601
TACACGGCTATATTCTCATGAAAC	24	1	0.0785601
TGAAGACTGGCTAGAATTACTGTT	24	1	0.0785601
ATTAATTTGTTAATCGATTTCCTA	24	1	0.0785601
TTGGATCAGAGTATTTGTAACAAT	24	1	0.0785601
AAAGTAAGTTTATTCATTCTGTCT	24	1	0.0785601
TTGGTTTAGTTAATATATGTCTCT	24	1	0.0785601
ATTTGCGAGCTATTACATAAGTCA	24	1	0.0785601
TGGAGCCAATAAGTGGGTGAGAAC	24	1	0.0785601
ACACACACTATATTCTTCAATTAT	24	1	0.0785601
TCTTACAAGAAAAGGATTAGTCAA	24	1	0.0785601
TTGATCCGACACAGGGTTTAATCG	24	1	0.0785601
ACTTGATTCATATACATGTATATA	24	1	0.0785601
CGTAAGATTCAACTAGATATTTCT	24	1	0.0785601
TTGATATTGTATTCTAGTTCAACT	24	1	0.0785601
ATCCGGAGTAATCCATACAGGCTT	24	1	0.0785601
AGTCTCTTAGGATAACAGCAGCAA	24	1	0.0785601
ATAGTGGACAAGTATTGTTGGACA	24	1	0.0785601
ATGACAGTTAGCAGCATTTAATTT	24	1	0.0785601
GAAATGATAGAATAAATGGACTGC	24	1	0.0785601
ATCATTCTTCGTTGTTACACAATA	24	1	0.0785601
TTATAGGCGGGTCAATAAGTCAAT	24	1	0.0785601
TTTTATTTAAATTACCCAATTTTA	24	1	0.0785601
ATTGATAGTGTCACGCAAGTCAAA	24	1	0.0785601
ACTTCGAGTCAAGTTAAATAACGT	24	1	0.0785601
TTTTATAGCCATTTTCTGCAAGGA	24	1	0.0785601
TTGAATCCATAAATCGTGAAATTT	24	1	0.0785601
ATACCCTTCGTCATGTTTTTGGGA	24	1	0.0785601
ATTTTTAACTTTCTGTATGACATG	24	1	0.0785601
ATTCACAACAACAAATCAAGACAT	24	1	0.0785601
ATTTCCATTTATAGAGTCAAATTT	24	1	0.0785601
CGGTCAAAGATAGACTTGTTTAAA	24	1	0.0785601
ATCATTAGCTTTAGTCATTAAATT	24	1	0.0785601
TCTAAGAGAGTAATATCATTCATT	24	1	0.0785601
ATATAAGTGTGAAGTATAAGTCGC	24	1	0.0785601
CCGGCTATGTAAATATTGAATGAT	24	1	0.0785601
AAAGAGAAAATCGTAATTGCTATT	24	1	0.0785601
TAACCGGTAAGTCAATATCTTAAT	24	1	0.0785601
AGTGATTCCAGACGTCTTGAAAGT	24	1	0.0785601
ACTTTACCAGTTTCTGAAACGCTC	24	1	0.0785601
ATTTGCACTTGCATTAAGAAATGA	24	1	0.0785601
CTACAGAAAAACGAATGTCGATTC	24	1	0.0785601
ACCCGTTGCCTCAATCGAAAGAAG	24	1	0.0785601
AATTATCTTATACATGTATAACCC	24	1	0.0785601
TAGGCTAACCCTGTTTGACAACAC	24	1	0.0785601
TAATCCCCTTGGCCTGTGTTTAGA	24	1	0.0785601
ACTTTTTAGACATGTTTGAAAATT	24	1	0.0785601
ACGAATATAAAAGTCGAAAGAAAT	24	1	0.0785601
GCGATCGAAGACTTTATCTAAGAG	24	1	0.0785601
AGAAAGAGATATAAATTCACATGA	24	1	0.0785601
AGAAACTTTTTAATCTTGTGGTTC	24	1	0.0785601
ATAAAGGGTATATGTGAGCTCATT	24	1	0.0785601
AACATCGATAGCTGAAATTCTTGC	24	1	0.0785601
ATTAAGCTCCGAACTCATATATAG	24	1	0.0785601
ATACTGAGAACTATATAAAATATT	24	1	0.0785601
AATAGACTAAGCACATGACTTTGT	24	1	0.0785601
TAAGAGTTTGAGATTTTAAATTTT	24	1	0.0785601
TATATTGTGAATGTCGATTAAGTT	24	1	0.0785601
ATTGGTTCGAAGAACGTCTCGAGA	24	1	0.0785601
GGAGCTCATGATTTTGATGTAATC	24	1	0.0785601
CATATTGCGCTTTCTGAAATTCAA	24	1	0.0785601
TAGGATGTCTAAGTAAAATATGCA	24	1	0.0785601
AAATAATCGGAGACTAAATCGACC	24	1	0.0785601
TGTGTATTGTGTCACGTAGGACTC	24	1	0.0785601
ACAAACTTTACTCCAACCTTACTG	24	1	0.0785601
ACCGTTTCTAGCCCACACAAAAAA	24	1	0.0785601
GAAGCGTGTGATTATTATTTCATT	24	1	0.0785601
ATCTCTGGAGTGTAGTCTTAGATG	24	1	0.0785601
TTGAACTCCATTAGTAAAAATTCT	24	1	0.0785601
AAATTAAAGTGTTACCAAAAAAGA	24	1	0.0785601
AGGATGTCTGTGTCTACTTGTTCA	24	1	0.0785601
AACTCATTATGAAGGTCCTGATTT	24	1	0.0785601
TATGAAAATTCGCAGGAAACTTGT	24	1	0.0785601
AAGAAGTCTCGAGTTCAAGCCTCC	24	1	0.0785601
CATCTGCTTTGTCTACTTTATGAT	24	1	0.0785601
AGACACAAGTCTCAGGACCATATC	24	1	0.0785601
ATTTTACATACCTAACATTTTGTT	24	1	0.0785601
TATTGGATTGATAAGTGGCTTGAC	24	1	0.0785601
ATTAAAATGTCTAAATAAAAATTT	24	1	0.0785601
GACTAAATGATCATCTTGTAAGTT	24	1	0.0785601
AAACTGATTGACTCTTGAAAAATA	24	1	0.0785601
ACTCTCTCAACTAAAAATTATTTT	24	1	0.0785601
ATATGAGACCGGAGCATAAAGGTA	24	1	0.0785601
ATCCCGATCACTAGTCCATTCTCC	24	1	0.0785601
CTTTTATTATCAGACCAAAGCCCT	24	1	0.0785601
TCCCTCTGTTTATTTTTACTTGAC	24	1	0.0785601
ACTTTAGGCAACACCTGTTATCCT	24	1	0.0785601
CGCTCAAAACCTCTTATTAAAAAG	24	1	0.0785601
TCAGTGAAGATAGCAGGACATGTT	24	1	0.0785601
AATTACTGGTCAATTTACAAAATC	24	1	0.0785601
ATAGTGATAAGATTTGCGTGTATA	24	1	0.0785601
AACTTGTTTCGAACCACACGAGCC	24	1	0.0785601
TTTCCTTCATACATCTTAAATTGT	24	1	0.0785601
AACGATAAATTAGCAATGAAATTT	24	1	0.0785601
ATCCATTTGGCCAGCCATTTTGTG	24	1	0.0785601
AGATACTTTAATCAAGTATCAGAA	24	1	0.0785601
TGAATCTCTAGCTGTGTATAGACC	24	1	0.0785601
AAACTTAGGGACCTCATAAAGATA	24	1	0.0785601
ATATATGGATGGAGAGATTGTTTC	24	1	0.0785601
TCTTGTTGATTAACCGTACTGTTG	24	1	0.0785601
GGTCTTACCGCTAAAAGTTGTTTT	24	1	0.0785601
AAACAACTGTCTGGTGAATTGATA	24	1	0.0785601
GACTACGCTCTAATGATTAGAGTC	24	1	0.0785601
AGATGAGACGAATCACCACATAGT	24	1	0.0785601
ACTCTCAATCTCACTAGGACCAAG	24	1	0.0785601
AAAAATGTGTTTGAAATTTCGATT	24	1	0.0785601
AGTCGGTGCTGTGGATATTGATGT	24	1	0.0785601
TTTCAGATACATGTGAGTCACATT	24	1	0.0785601
ATCTGTATCGTTTGTCATGTTGCG	24	1	0.0785601
AGGAAATAATAGTTTTGTAGTAAT	24	1	0.0785601
ATTTCTATCTATCTAGTGTTGACA	24	1	0.0785601
TAACAATATATTCAGTGTAATTTC	24	1	0.0785601
ATAACTATTAAGGGTCGTTTGGTG	24	1	0.0785601
ATTGAAATTCTATACCGATGTAAG	24	1	0.0785601
ATCGAAAAGCCCCGCTCTGATACC	24	1	0.0785601
ATCTATTCAGAAGCGGAGCTAAGA	24	1	0.0785601
TTAAAATATGTTAGACAAAGTTTT	24	1	0.0785601
TTTAATGCCGTTAAAAGTTATGTT	24	1	0.0785601
ACTGGGCCGGATTGATCGGGACTC	24	1	0.0785601
AGGGCCTCCACGCAATTATGTTGC	24	1	0.0785601
TTGGGTCAAAAATATTCTTAACAT	24	1	0.0785601
ATCTTCTAAACATGTGAGTTCTTA	24	1	0.0785601
AATGTAGAGCGACTTTTTGAAGGT	24	1	0.0785601
TTTGAAGCCTGACTAAATTTGAAA	24	1	0.0785601
GAAAAAGTCCGATTGCGATTTCGC	24	1	0.0785601
AACGAGATGTAAGGACTAATAATG	24	1	0.0785601
GCTTGGAAATTAACTAATTGTCTT	24	1	0.0785601
ATTTAAATAAATCAGAGTCGGGTA	24	1	0.0785601
AAATCAGGAATGATAGTCCGTGTA	24	1	0.0785601
AACAGAGTTCTGATGAATGCCTCC	24	1	0.0785601
TGCACTGCCTCTTCCCTGGCTTCT	24	1	0.0785601
GTGATCTTAAACTCTTGTAGAAGC	24	1	0.0785601
ATCCGATCATTTTTTAAGTCAGTT	24	1	0.0785601
TTAAATACCCCTCAACTTTATTTA	24	1	0.0785601
TTAGGATAACATAACTTTTATGCT	24	1	0.0785601
TTAAACACTAGGAAATCTCGTTCT	24	1	0.0785601
ACTAATAATAACCGCTTCGATCGA	24	1	0.0785601
TCCGACTAAATTCAGATCGTGCTT	24	1	0.0785601
ATGTGATCAGTTAAAAGTTTGACT	24	1	0.0785601
TTTAGTCTGTTTAAAAAAAAATGT	24	1	0.0785601
ATTCATTTCATCGATCGTGGTCTT	24	1	0.0785601
AAACTCAACAATAAAATAGTAAGA	24	1	0.0785601
AAAATCGATCAGATCAGAGTAATT	24	1	0.0785601
ATTGCTTTTTCCGACGGACAAACT	24	1	0.0785601
AAAAGTAGACAAGTAATTGAGGAC	24	1	0.0785601
AAGCTGGTATCAGAGCATTAGGTT	24	1	0.0785601
ACAGTGGCTCAAGCTATGAGAATT	24	1	0.0785601
TTATTAGGACTACGTGTTGAATCT	24	1	0.0785601
TCAGCGTTCGGCCCACAAAATAGT	24	1	0.0785601
GATAGCGAGATCGATACGAACACA	24	1	0.0785601
AGGTGTGTGTCAGATCGTCCAAAA	24	1	0.0785601
ACTCTAGCTGGATTCAGACTCAGA	24	1	0.0785601
TTGATCAGTGAATATAAGTTAAAT	24	1	0.0785601
TTGGTGATAGAATTTCAGTTTGAA	24	1	0.0785601
AAGGAAAACGTATTTATGCCAAGA	24	1	0.0785601
GAATGAGAGTTATGATACACATGT	24	1	0.0785601
CTGGCTGTGCGACTTTTGTCATTC	24	1	0.0785601
GACTACGAGACGTTTGTGCTGAGT	24	1	0.0785601
TTTGTCAAGGCTGTCCAGAAAATC	24	1	0.0785601
ATTTCATACTCAAGGAAGGGATCA	24	1	0.0785601
ATGAACCTCCTTCAATTGCTTTGT	24	1	0.0785601
GTGTAACATTCTAATTTAACCGTT	24	1	0.0785601
AACATTCGAATTAATCAAGCTAGT	24	1	0.0785601
GAAATTCTGAACTATACCTCGTCT	24	1	0.0785601
TTAGAGTATAGAGTTAGAGCCTGT	24	1	0.0785601
ATTTGAAGGTTGGGTAAGGCCTCA	24	1	0.0785601
CTTACTACAAATTGTGTTGTCAGT	24	1	0.0785601
CCTAGCTACTCCATTTATTTTAGA	24	1	0.0785601
AATACTTCCTTAGCTTTATTTTGA	24	1	0.0785601
TAAAAGTCAATGAGTTATTTCAGT	24	1	0.0785601
GAGCTAGCTTATTGATTATAATTT	24	1	0.0785601
TCTTTTTATTCAAGTGTGTTTTTC	24	1	0.0785601
TCAAAGGGTGAGGATTGTCCAAGA	24	1	0.0785601
TGCTCGGACTTTTAAAAAATGTTG	24	1	0.0785601
ACTAAAACTTCCAACATCGGTTGA	24	1	0.0785601
ATTTTACTTTTTCCGTTGAAGTAA	24	1	0.0785601
ATAGGACAATTGCATAATTTAGGT	24	1	0.0785601
TATATAGTCTGTCTCGAAAAGAAT	24	1	0.0785601
CTTTTCTGTAGATTGTATATGAAC	24	1	0.0785601
TCCCATCAAGACAAGTCAGCTTAA	24	1	0.0785601
ATCGAGGTACGTGTAAGTTGGCCT	24	1	0.0785601
AAGGCAAAGAGACTTAGGCAGTGA	24	1	0.0785601
CTTGGTAAGATTTTAGTTGAAAAA	24	1	0.0785601
GAGAAGTGGTCTAGACACAACGGT	24	1	0.0785601
TTTCGTATTTGAACTACCGAGAGT	24	1	0.0785601
ATTAAGTCTTGAAAAATAATTTCA	24	1	0.0785601
AGTACTAGTTGTTTAGTGGCAAAT	24	1	0.0785601
GACTATGATCGAAATTTCAGATTT	24	1	0.0785601
AAATAAATCAAAAGATAGCTACTG	24	1	0.0785601
AACGAGATTGTCAACAACAACACT	24	1	0.0785601
TGTTTTTTTTATAGTTATGTCAAT	24	1	0.0785601
GCCTTCATTAATGATTTTTAAGTT	24	1	0.0785601
AAAAAAATCATATCGAGAGTGTTG	24	1	0.0785601
CTTTTGGATGTACATAAGTAGACA	24	1	0.0785601
TTATGAGTGGTTCAATGATTAAAT	24	1	0.0785601
ATTAATCAAGATTAAAAAATGGAT	24	1	0.0785601
GGACTATTGATCTCATTTATGACA	24	1	0.0785601
CTAAGACCTTTAAATTAAAACAGA	24	1	0.0785601
ATATAGGACTACAAAAATGCAACC	24	1	0.0785601
GGCCTACACTAAAAACAAAATACA	24	1	0.0785601
ACATAGGTTGAGGGAGTACTTGTG	24	1	0.0785601
AATAGTTTGATGAGAAGGATAATT	24	1	0.0785601
TAGTACTCCATGTGAAAACTCAAG	24	1	0.0785601
ACTGGACGTATAATCATCATTAAC	24	1	0.0785601
ACTAGTTTGATTCTTAAAATGATT	24	1	0.0785601
AAAAAATCTGTTTATAAGTTCGAC	24	1	0.0785601
AGATACTCTTTGTCATATTTTTGG	24	1	0.0785601
ATTATGGGATTGTAATTAGATTTT	24	1	0.0785601
AAAATCTTCTTTCTTGGACTAGCT	24	1	0.0785601
AGGATAGCTCACTTGGTTTGAACG	24	1	0.0785601
ATTTGCTTCAGTGTCATGGACATT	24	1	0.0785601
TCGTATATAGTGCTAAGACCTGCG	24	1	0.0785601
TCTCGCGTATCAGACGAATGTATC	24	1	0.0785601
AAAAAGAATGACATATTTGAACGG	24	1	0.0785601
AGTATATGGATCGGGTGCCACGTT	24	1	0.0785601
TTTTTCGATCATATTGTTGAGTAT	24	1	0.0785601
AAACTCACACGCTCAATAATTCAG	24	1	0.0785601
TTTGTTGGCTATAAATAGAAGGAT	24	1	0.0785601
ATGAACCACTTTCATAACGAGGGA	24	1	0.0785601
AAGTATCTATTTATGTACGTCCAA	24	1	0.0785601
ATAATATGGAAACGACTACTATGA	24	1	0.0785601
TTTTCTACTATTTTCGAACTACGT	24	1	0.0785601
ATGAGTTGTATATGTCCAACATGT	24	1	0.0785601
ATATGTCATAGAAAATATTTTATT	24	1	0.0785601
TATGAATGTCCAAAATTGTGTGTC	24	1	0.0785601
TCTGCTCTAATATCATGTTGAAGC	24	1	0.0785601
CAGGTCACTTATGTTAGTGTTGTC	24	1	0.0785601
CTATATATAGACGCTATGGCAAAT	24	1	0.0785601
AGAAAAGATATCTAGACTTACTGT	24	1	0.0785601
AAAGTGTTATTTCAATTGTCCAAT	24	1	0.0785601
ATCTGTGTTGTTCTATTTAGAAAC	24	1	0.0785601
ATAAAATTTGATATGGACCGCAAT	24	1	0.0785601
AAATCGACACATATGTCCTACATG	24	1	0.0785601
TGAATGTTTTATTGCCGTAAGTCT	24	1	0.0785601
ATTTCACATAACTTTAATTTACAA	24	1	0.0785601
TTCGGGACTATGTCAGTGATTATT	24	1	0.0785601
TTGGATTAAAACTACATAAAAAGC	24	1	0.0785601
ATAAACGAGTCAAACTTTTAACTG	24	1	0.0785601
ATTTTATATGTCACATGGATTTCA	24	1	0.0785601
GTTGGTTACAAAAAGTTAGTTACA	24	1	0.0785601
GTCTCTAAGTATTTATTCATAGTT	24	1	0.0785601
ATTAGTACCTGTTAGGGAAAACCC	24	1	0.0785601
ATATATTGTTCTTGCCTTCTTCTT	24	1	0.0785601
AATTAAACGATAGCTATTATATTT	24	1	0.0785601
ACGATTATGCCCTTGAAATATAAA	24	1	0.0785601
AAAAAGCCTGTATAAGTTAGCCCG	24	1	0.0785601
ATTCGGTTTCTGTATCGGAGCTCC	24	1	0.0785601
ACTGGTTTCTACATTACAATGACT	24	1	0.0785601
TCTCGAGTTTGTGTTTGAATCTTG	24	1	0.0785601
ATCTAATTTTTTTTTGAAAAAATA	24	1	0.0785601
AGAGGTGGTTAAATAAGACATGAC	24	1	0.0785601
AACTAGCTCGAATAATATGTAGCT	24	1	0.0785601
AATACATAGGAGGTTCACACAAGT	24	1	0.0785601
ATAAATGCATTTCAATCTACTTTT	24	1	0.0785601
AACAGCTATATAATTCGCTACACA	24	1	0.0785601
TTTCATTTCATATTTATGTCCTTC	24	1	0.0785601
ATATCATATCAGTTAAGTTGATTC	24	1	0.0785601
ATCGTTAACTGATCGTTATTGATT	24	1	0.0785601
GTTAAGTTCAAATCTCAGTCCTTT	24	1	0.0785601
CCAAAGTTAAAGGTAATAGTTATC	24	1	0.0785601
CGATCGAAGTCGAATAGTTGAACG	24	1	0.0785601
AAGGTCCTATTACCATCCTGAACT	24	1	0.0785601
GTGAGATATTTTGTAATGCTAGGG	24	1	0.0785601
ATGATTTTCTACCCATTTTCGATC	24	1	0.0785601
TTTATATGATCGACTTTAGAAAGA	24	1	0.0785601
AATGAACAAAATACAATGCGGATG	24	1	0.0785601
GCACACTTCGATTAGTCAAGATCA	24	1	0.0785601
ATTGAAGCTCTTACTAAATTAGTA	24	1	0.0785601
AATTCTTCTAAGCACTTTTTGGTC	24	1	0.0785601
TATGATTTTGAACATGTTAGGTCA	24	1	0.0785601
ATGGTTATAGTTGTCAACGGAAGT	24	1	0.0785601
AACCCTAATCTTCACACCGTTGTT	24	1	0.0785601
TCTTATTTGTTTCTCCGACTGAGC	24	1	0.0785601
TAGATCTAATGTAGCTAAAGCCTT	24	1	0.0785601
ATCAATGCATCCTCCAGCTTTGGG	24	1	0.0785601
AATATAAGACCGATTACGCAAGCT	24	1	0.0785601
AATGGTCGTTTGGAAGAGTGTATT	24	1	0.0785601
ATACTGTTGATCGGATTCTTGGTG	24	1	0.0785601
AAAATCTCTTGTCGAAAAAGGCCT	24	1	0.0785601
AGAATGTTATGTTAGATTTACTTT	24	1	0.0785601
ACGATCTTATATTCAGTTTAGAAA	24	1	0.0785601
AAAATAAAGTCGAGAGATATTTTT	24	1	0.0785601
ATCATTTCCTTTTTTAGTCCGTTT	24	1	0.0785601
TCAGATTTTTGTCATTTTTCAGGT	24	1	0.0785601
GTAAGCCACTGTCTTGAAAGCGAT	24	1	0.0785601
AGAAGACCCCTGTATAAATATATG	24	1	0.0785601
TTTTAACTTTTCATCGAACATGTT	24	1	0.0785601
AGGATATAACATTCCAACAACGTC	24	1	0.0785601
TTAGACACCTCAACTAAGACTCTT	24	1	0.0785601
TTATATCCTCGTCAAGTTTAGAGT	24	1	0.0785601
GTTCATTTTAGACATGTCATGTCA	24	1	0.0785601
GAAATTTTGCATGTCCAAAGCTAG	24	1	0.0785601
TGGTTCTCCACTCAATTCATTAAC	24	1	0.0785601
TCCGAATTCTTAAATTTAATCATG	24	1	0.0785601
ACAAATAGAGTTGTTATACATATC	24	1	0.0785601
GGGGTCCCCCTTTTATATTGTCCA	24	1	0.0785601
AGTGTCCGGAGATGATGAAGTTGG	24	1	0.0785601
ATCGTTCAAAAATTAAATCATGTA	24	1	0.0785601
AATTGATTATCTTTTTCACGTAGT	24	1	0.0785601
ATAAGAGTCCTAAACTTTGTCTTG	24	1	0.0785601
GTTAAATTTTATTGATCTAAGTTT	24	1	0.0785601
AGTAGCCTTATTTCACTTACAGCT	24	1	0.0785601
AACTCTGTTGGATTTTTCCAGATA	24	1	0.0785601
AGGTATGTAGAGATGATCATCAAC	24	1	0.0785601
CACTACATGTCACGGATCTCCGGT	24	1	0.0785601
TGTATATAATCTGTTTCCGTTTCA	24	1	0.0785601
ATAAACGACTCTCTTTATATTTAG	24	1	0.0785601
TTACATTTATTAGAAGAGTCAAGA	24	1	0.0785601
AAAATCGTAAACTCACTATATCAA	24	1	0.0785601
AACGTTCCTCCCTCAGTAATCCGC	24	1	0.0785601
CAAGTCCCACGTGTCACTATACAC	24	1	0.0785601
ATTACTAGATCTTTGTTACGCATG	24	1	0.0785601
TCAGAGCCAATGTATTATCTGAGT	24	1	0.0785601
AGTTAGAGAAACATGTCATTAAGC	24	1	0.0785601
AAGACTGGCGTAGGATTTAATGAT	24	1	0.0785601
TTGCTCTAGTTTTTGAACGACAGG	24	1	0.0785601
GACGAATGCTGGATGTTGTGGAGT	24	1	0.0785601
TTGGGTCATAAGAAACATGGTATC	24	1	0.0785601
AATAAAAACTTTGACTAACACTTT	24	1	0.0785601
ATCATCAAAGTAGTAAGACAAGTA	24	1	0.0785601
TTTTTGACTCACTTATATTCTTAA	24	1	0.0785601
AAAATTGAGAAGCAAAGTCAGAAC	24	1	0.0785601
GAAGTAAATCGGAATTCAAAAAGT	24	1	0.0785601
TGGCATTGACATGTAATTATAACG	24	1	0.0785601
TGACTGCTTGAACTCTCACTTTTT	24	1	0.0785601
TTGAGACCACTTGCTACCTCATGT	24	1	0.0785601
GATTGGCCAAACAAATTATATTTT	24	1	0.0785601
AATCGCTGGAACCATTTAATTAAT	24	1	0.0785601
ATTATTGACTCTAATACCAGTTGT	24	1	0.0785601
AGATTGTGTTATCTGTGAAATTAG	24	1	0.0785601
ACAGTCGTAATATCTAACAGATCG	24	1	0.0785601
ACTCAATTTATACAATTCTATTGT	24	1	0.0785601
ACACATGACATGTTTAAGACCGCG	24	1	0.0785601
TTTTATTTCTAGCTGTTATTTTTT	24	1	0.0785601
TATTTATGCACGCTATGTTGAAAT	24	1	0.0785601
TAAAAACTCATCGTATATTCGGTT	24	1	0.0785601
ACTCTGATACAAGTCATCTATATC	24	1	0.0785601
ATAAAATTACGGTGGATATGTTGT	24	1	0.0785601
AGTATTTATATGTTATCTAGCAAG	24	1	0.0785601
ACGTATTGTCTGCTTTGATTCAAT	24	1	0.0785601
AAATTTTCGGTCTCACTGTCAAAC	24	1	0.0785601
GGTCTGAAAGTTAAGATAAAGAGT	24	1	0.0785601
TCTGTCGATGCCACTATTTCTGGT	24	1	0.0785601
ATTAATCATTAAGAGTCATGAGGA	24	1	0.0785601
TTAGTTATGCAGATATAGTTATGT	24	1	0.0785601
TGATATGTAGATATTCTTTGCCAT	24	1	0.0785601
TCAAATTTAAAGCTGGATTTTTCG	24	1	0.0785601
ACGTGGCATGTTTAAACTTTTCTA	24	1	0.0785601
AACACAAAGTTAGAGATCATAGTT	24	1	0.0785601
ATTCTAACTAGACTTTGTTCACTT	24	1	0.0785601
CGAATTTAAATTATCTGAGCCCAA	24	1	0.0785601
TTCTAGAGACTTGTACAAAGAAAA	24	1	0.0785601
AGGCTCTTAGTCAAGGTATCAAGG	24	1	0.0785601
ATATACTGAGTATGTTGTTGTTGT	24	1	0.0785601
AATTACCGTTTTAACCATTTCGCA	24	1	0.0785601
CAGATTTGAGTCCTGTTGAATACA	24	1	0.0785601
CGTTTGGTCATGCAATTTTACGCT	24	1	0.0785601
CTCCGCTTTAGTTATTCAAATTGA	24	1	0.0785601
TTGATGAAAATGGTATTTTGGAGC	24	1	0.0785601
AATCTGCAGTAGGCAAGCCCGTTG	24	1	0.0785601
AGTGTCTACGAGTTGATAAACATA	24	1	0.0785601
AGCCGTATAAATTGTTGGAAGAAT	24	1	0.0785601
AGTTAGTCGTTGGCAAACCGTATT	24	1	0.0785601
TGTGGCCGAATTATAATTGTCAAC	24	1	0.0785601
TATCTTTGTTCGTATGTTTTTCAT	24	1	0.0785601
AACTTTTGTTAGCTACAGTGTGAT	24	1	0.0785601
AATAAAAACTTTGATTGATATTTT	24	1	0.0785601
CTGTCAAAGCAATCAAATAACTAC	24	1	0.0785601
AGTTTGACAGGAAATTTGCGCATG	24	1	0.0785601
AGGGTGAGTACCAAACCACACAGT	24	1	0.0785601
GTTCATTGTCAATATCGATGGAGT	24	1	0.0785601
AAGCCAGCTAGAGTAAAGGGGAGT	24	1	0.0785601
TTCATAATGTAGTCTTAAAGGGAT	24	1	0.0785601
TTTTTCGCTGACATGACAAAGAGA	24	1	0.0785601
GTGAAAGTTGCCCTCTTTTTAATA	24	1	0.0785601
TATGACCGAATCGCCGCTATGGTG	24	1	0.0785601
TTTTAGTGGCAATTGTTATTCTTT	24	1	0.0785601
AAATCTTTGTGTCTTTTGGTATAT	24	1	0.0785601
AAAATATCTAGTGCCCTATAAATT	24	1	0.0785601
AATGAGTATGTCTAGTTGGAAATA	24	1	0.0785601
GCACATTTATAGTAGACTAAGATC	24	1	0.0785601
ACTCTTGTTGGAACATGAAACTCT	24	1	0.0785601
TGTCAGAAATATCTGTATTGGAGT	24	1	0.0785601
GATGATAGCTATGTATAATTTCAA	24	1	0.0785601
AGAGCGTACAAGAATAATGTTAAA	24	1	0.0785601
CCCATGCATTATGTCGTATATATG	24	1	0.0785601
AATGTGCGATATTATATAACGGCA	24	1	0.0785601
AGTCGTCAATTGTGATGTGAAGCA	24	1	0.0785601
ATAAATCGTTAAATAAGTGGTCAA	24	1	0.0785601
ATTAGTTTGAAGTAGACACTCGAT	24	1	0.0785601
AAAACAATTTAAGTTTGATCGGGA	24	1	0.0785601
TTACCATCATTAGCTATCACTATC	24	1	0.0785601
GAGATTTGAACCTTGGTCAATACA	24	1	0.0785601
TTTCAGCCTAAATAAATAAAATTT	24	1	0.0785601
ATTTTAAACACTGTTGACTGATTT	24	1	0.0785601
AAAGGACAGTAGCAAAATAAGAGA	24	1	0.0785601
AGATTTAAGGGTTCGTTCGACTTA	24	1	0.0785601
ACCAATGTCGCTATATACAAAGAG	24	1	0.0785601
AATCATTTCATTTAGCTGGAACAG	24	1	0.0785601
AAAGAAGATTTTTAATCATGTGGT	24	1	0.0785601
ATCAAAGGCCAAAACTGTAAAAAA	24	1	0.0785601
TTATTTAATTTGTGTCTTCAAGAA	24	1	0.0785601
GTATGGTAATTGAAGCAAAATAGA	24	1	0.0785601
ATTTATTATTAAGGTGCGGATATC	24	1	0.0785601
AAAGATGTTCGGAGTCCACACTAG	24	1	0.0785601
GTGATGGAGTTAGGATTTTTAATA	24	1	0.0785601
TATTTGGAGCTCATGTTGATTTTC	24	1	0.0785601
ATGAATTCGAATTCTACTAAGCTC	24	1	0.0785601
TATTGCGGTTATCGAAAGTCAATT	24	1	0.0785601
TTTAGTTATTTTCGTATAAGCTCG	24	1	0.0785601
AACCAAGATCGTAAAAGTATGACG	24	1	0.0785601
TTTCGGAATGTTACCGTTACCTGA	24	1	0.0785601
TCTTTATCTCTTTTACTTTCCCTT	24	1	0.0785601
TCACCGATCTCTGACCACCCTCCC	24	1	0.0785601
ACTTTTTTATTTACCATGTCTGTT	24	1	0.0785601
TTGATCGTAAATAAGTAGATATGT	24	1	0.0785601
AATAAGCAGTTATTCGTTTGGATA	24	1	0.0785601
AAAAACATGCCACGTAAAAAATTA	24	1	0.0785601
ATCACTGCTTTAAAATATCGAAGA	24	1	0.0785601
ACCCGTGTTTGACCTAAATTGTCA	24	1	0.0785601
TTTCCCAGATCTCGCTCACTCACT	24	1	0.0785601
AGTCAAACAAATTTATCTTTGACC	24	1	0.0785601
TCACATGGAATTGTCATGTCATTT	24	1	0.0785601
ATGATATACCTTTCGTTAAAGTTT	24	1	0.0785601
TTATTAGCTAGTAACGTATTTCAC	24	1	0.0785601
GTTAAGATTATGTCGTATGTATAT	24	1	0.0785601
AATGCTTATTTACGTCATCAGTTT	24	1	0.0785601
AGTTAACGTGACTATCAACAAAAG	24	1	0.0785601
ATGTAGGACTTATTTGTTTATTTG	24	1	0.0785601
TACTATCTTGTGGGCTCAACGCTG	24	1	0.0785601
TTTTTCGCTGGCCATTGCCGAAAA	24	1	0.0785601
TTTAGAAATAACAAGACACGTAGA	24	1	0.0785601
ATTGAGATTTTAACGTAGACTTCA	24	1	0.0785601
AATCTAATACTAGTGTAGCTGGCC	24	1	0.0785601
TTATATAGGATACTGTTGTATATA	24	1	0.0785601
AATTATGTTAGGAGGTCTTTCGCT	24	1	0.0785601
GCATTAGTTAATTGTCATTGAACA	24	1	0.0785601
GTGGACATAGAGAGCTTGTTTTTT	24	1	0.0785601
AAATCGTATTATGTTTTAGAGAAG	24	1	0.0785601
AAGAAAGCGATATAGTCACGTGAG	24	1	0.0785601
TAATGAGATGGAAGGGACGCAAGC	24	1	0.0785601
TCCACTGTTAGTTATTACTATTCT	24	1	0.0785601
TTTTTCACGTCATTTTTATGTATT	24	1	0.0785601
AGATACATAGGAGAGTGGCAAGCG	24	1	0.0785601
GAGAGGTATATAGAAAAAGAGTCA	24	1	0.0785601
GTCTTGACTAAATTTGGATTGCGT	24	1	0.0785601
CTAGCCCGGTCTGATCCGTAAAAT	24	1	0.0785601
TCTCTCCGTTTAAAAAGAATGATC	24	1	0.0785601
ATAGACTCGCGGCTCAAGATAAAA	24	1	0.0785601
ACCGATAAACCAATAAAAAGTTTC	24	1	0.0785601
ACAACTTATTTATGAAAAATAATA	24	1	0.0785601
TACAAATACAATTTGTCTCTCTCC	24	1	0.0785601
AATCGACTGGAGCAGGTAACCTGT	24	1	0.0785601
AAAAGTCAGAAATTTCACAAAGGA	24	1	0.0785601
ATAAATCGGACCGGAACCATCGGA	24	1	0.0785601
TGTAGTGTGCAATCTAAATTTAAT	24	1	0.0785601
AAATTTATTCGATGCAGATCCGGT	24	1	0.0785601
CTGATTTGACTAGGCATGTTGTGT	24	1	0.0785601
ACCTTGAGGATATTTTAAGCCCTT	24	1	0.0785601
ACCTGTCGCGATCAGTATTTTGAC	24	1	0.0785601
AATTATTGTATACAACGAGTGTCT	24	1	0.0785601
TTTCGTTGACAGAATAACATTGTG	24	1	0.0785601
TAATAAAAGAAAGAACGGGAAAGT	24	1	0.0785601
AATAAGTGTGTATAGTGTTTTAGA	24	1	0.0785601
AAGGTGACTCGACTAGCTAGATGA	24	1	0.0785601
AGACAAACAAGCTGAAACAGAGGG	24	1	0.0785601
AAACACCGATTAAAATAAAAACTT	24	1	0.0785601
ATGTCAAAGGCTATAGTTGATAGC	24	1	0.0785601
ATTGACGTTTTATAGTGATGATCA	24	1	0.0785601
TCGATTGGCGTGAGTTAAAGTGAC	24	1	0.0785601
ATTAACGGAATGCATGACTGAGTC	24	1	0.0785601
ATGAAGATAGTATCAAGTTTTGAC	24	1	0.0785601
TCATTTGAGTTAGATATAATTTCA	24	1	0.0785601
AGATTACTATGAATTTTTTCTCGT	24	1	0.0785601
AATCGTGACACTAAGCTGGCGTTT	24	1	0.0785601
ACTCGTAGGTCGATTCGTAGAACT	24	1	0.0785601
CATTAAAAGTTTGATTTATTTATG	24	1	0.0785601
AGCTCAAAAACTGACTAGTCGACT	24	1	0.0785601
ACTTACGTCTTACGAATCTACGTC	24	1	0.0785601
AAAGCCTACTTATAATTGTGAATA	24	1	0.0785601
AATTAGTTAGCTAATCTGTTAATT	24	1	0.0785601
ACTGAGTATGTTGTTCATGTGCTT	24	1	0.0785601
ACTTTAACTTTCGTATAACATGTT	24	1	0.0785601
TATAAAATGTGTTTGTGCTTGTAT	24	1	0.0785601
ATTCACTGTTGGATTTTAAAAGGG	24	1	0.0785601
ACAGGTTATCTATATTGCTCAGAC	24	1	0.0785601
TATAGAGATGTCATTCACCATTGT	24	1	0.0785601
TGAACTAATGTCGATAAATACTTT	24	1	0.0785601
ACATGACTTTGAATTACATTTATG	24	1	0.0785601
TTAGCTATGAAGCCAGTTGGTCTC	24	1	0.0785601
TTGTTAGGCTGTACTATTTATTCT	24	1	0.0785601
AGTCTCGTATTCTAATAGAGTATA	24	1	0.0785601
TATGACTTAGTGATCAATGAAGTA	24	1	0.0785601
CCTTAATCTAGTTTTCTTTTGTCT	24	1	0.0785601
AGTATAAGTGTGTCCCTGAGATTT	24	1	0.0785601
TTTTTTAATAGGTGCGTCATTCAA	24	1	0.0785601
ATACATGCCGTGGTCTACGACGAT	24	1	0.0785601
ATCTCATGTTATTTAATACCAAAC	24	1	0.0785601
ATGAAGCTCGGACTCTTTAAAAAT	24	1	0.0785601
GAACAAATAAACACATGTTGAGTC	24	1	0.0785601
TTTAATTGGTTTGGTCCCACGTGA	24	1	0.0785601
GCAAAAAGTGGTGTCTGAATCAGT	24	1	0.0785601
TCTTGGACATATCTAATTTGACGT	24	1	0.0785601
GCTTGGTCAGTAATATTATATTTT	24	1	0.0785601
AAATTTAAATTTAAGTCGTGCGAG	24	1	0.0785601
ATTTGAGCCAGATTTTTTTTTAGA	24	1	0.0785601
TTTTATATAGTGCCTCCATCCAAT	24	1	0.0785601
GTTGAATAATTAGTTAGTTAGAGT	24	1	0.0785601
AACCACATATGAGTAAGGCCCGTT	24	1	0.0785601
ACAAAGCTCTGATACCATGTTAAG	24	1	0.0785601
AAACATTAGGCCAAAATACATACG	24	1	0.0785601
TAATCCACGTTAGGCAAGTTCGAT	24	1	0.0785601
AGTGGTCAATTTTAAACCAAAAGG	24	1	0.0785601
TTTGAAGAGTCTGAACAATATAGA	24	1	0.0785601
TTCATTCGGTATTCATAGTAGAGT	24	1	0.0785601
TTTCGAAAACACTTTGTAGCCTTT	24	1	0.0785601
TTTGTTGTGCTTGTTGGCATTGCA	24	1	0.0785601
GTATATCAATCTGACCCATCAACT	24	1	0.0785601
AAGTCATGAGATGAAATTGAAGTT	24	1	0.0785601
ATATACAGTCAAAGATAGAAACTA	24	1	0.0785601
TTTGGCCTATGCACATTGAAAGTG	24	1	0.0785601
ATTTGCATGTATATGGGCTACACA	24	1	0.0785601
TTCTCTCGCATTTGATAATCAGTT	24	1	0.0785601
AGTAAAATTCACATATGTCATTCC	24	1	0.0785601
CTTTTTCAAGATAGTGTCACGGAG	24	1	0.0785601
CTTAAACTTACATAAAATTAAACA	24	1	0.0785601
AAGTCTATGTAAGTTTCATATGTA	24	1	0.0785601
GTATTTGGCGATGAATTCAAAATT	24	1	0.0785601
TGAGTCAGTTGATTTGGAGGATGG	24	1	0.0785601
GGACTAAAGTTTTGGAAAATGTTT	24	1	0.0785601
AGATAAAAATACTAGGATCGTGAG	24	1	0.0785601
AGGCCCGTTGGGTCGGCCTGACCT	24	1	0.0785601
CTTTGAGGTCTATAGTTCAACGTT	24	1	0.0785601
ACTCTTGTTGTTACAAAATGAGCT	24	1	0.0785601
AAACCTGACAGCTATGATAAAAAT	24	1	0.0785601
TGCTCGATATTTGATCACAAAAAT	24	1	0.0785601
GTGAGAAGTACGATTAATTTATGT	24	1	0.0785601
AATAAAAAATAATCTCGTAACATG	24	1	0.0785601
ATGGTTTGACTTGACATGTAGTTT	24	1	0.0785601
TGTCAAACTGACTTTCGGAAAAGC	24	1	0.0785601
AAAAAAGCTCCAGAATATGAACCC	24	1	0.0785601
GTTTCAATTTGTTTGTCCGCTATT	24	1	0.0785601
AAAAATCCAGGTTCCACGCTAAAA	24	1	0.0785601
TTAACGACAATGCCAAAAAGAGTA	24	1	0.0785601
CAGTTCATTAAGTAAGTTTGTTTT	24	1	0.0785601
AGAAAGAAAGAGAGACATACTAGC	24	1	0.0785601
CATTTTTTGTCCTATGTGGTGTTC	24	1	0.0785601
TAAATAAGGATACAATGATAGCTT	24	1	0.0785601
ATTATCTGAAGACAAGTTAAATAG	24	1	0.0785601
TAGGGATAAAATAAGACCTTGTAT	24	1	0.0785601
ATAAATTTTGAGATAAATACTAGA	24	1	0.0785601
AGTGGCCGATCGAAAACCTGTTGG	24	1	0.0785601
ACACGTCCCAATGTCAAACACAGC	24	1	0.0785601
TAACAGTTGTATTTCAAATAGTAC	24	1	0.0785601
TTGTTTATCAGGTTAAGGTCATGC	24	1	0.0785601
ACATCACGTAGGACAAAAAAAATG	24	1	0.0785601
ACAAGTTGTCTGTCTTATTTTTCT	24	1	0.0785601
GTATAAGATTATGACCCGTGTATA	24	1	0.0785601
AAACTGTAGTCTTTCATATAGAAT	24	1	0.0785601
ACGATTAATTGGATTCATGTATTA	24	1	0.0785601
ATCGAAGCGATAATGATCGGGTTC	24	1	0.0785601
GAGCAATTCTTCTCCTTTTGAGCT	24	1	0.0785601
CTTATGATTAAGGATGAATAAGTA	24	1	0.0785601
TCTCTAAAATTTCGATCATAGACT	24	1	0.0785601
TTCCACTCGATGATATCCATATTG	24	1	0.0785601
GTTCGTATCTGATATATAAGTGAG	24	1	0.0785601
GAAGCATGCCATAAATCAAAGATC	24	1	0.0785601
ATTGAAATCTGACTAAATTTGGAT	24	1	0.0785601
TCTGTAAAGTTTGTTCAAATCAGT	24	1	0.0785601
GTTAAAATTTTATTTAAGGGGTGT	24	1	0.0785601
TAATATATATAGAGACGTCGTCCG	24	1	0.0785601
TTCTCCGACTAGCAACGTTCAGAT	24	1	0.0785601
GTTATATTGTAAACGACAGACAGA	24	1	0.0785601
GAAATTATTTTTCAGATCGTCATG	24	1	0.0785601
GGAAAGATGTGAGTTAGACAGTCT	24	1	0.0785601
TTGAGTTAGTTATGTGTATATATG	24	1	0.0785601
ACAAAATGATACTATCTATGCCTG	24	1	0.0785601
GGTCACAAGATTAAAGAGCATATT	24	1	0.0785601
AGAGAGTGCACATGTAGATACCTT	24	1	0.0785601
TCAAAAGGCTCATCCTTGTTTCAT	24	1	0.0785601
ATGAGACGTAAACAGAGTAGAAAC	24	1	0.0785601
ATTGTATATTAGCTTGAGGTCATG	24	1	0.0785601
AAAAATTGAACCGACTAATATGAT	24	1	0.0785601
ATTGTCGATGATAAATGTTAGTAA	24	1	0.0785601
ATTTGATGTGTAACCAGATTTGTG	24	1	0.0785601
ACTCTTTATATTCGATTTGTCAGT	24	1	0.0785601
ATTAAGATTCACTACAAAAGAACT	24	1	0.0785601
AATCAAGAATTAAATGCCGCTATT	24	1	0.0785601
AAAATATGAAGCAGCAGAACGATC	24	1	0.0785601
AACATAACAAGATAAATCATGCTC	24	1	0.0785601
AATGACTCGTTGATGAACAAAATT	24	1	0.0785601
TTTGCTTTCCATTTTTTTGAAGTT	24	1	0.0785601
GTTAAAGAAATTTGAGGAACCGCT	24	1	0.0785601
GAAAATGCTGGATCACGCTTAACT	24	1	0.0785601
TTAAAGATGAAGCAATCCAGTCGA	24	1	0.0785601
ACAGAAATGGCCGACACTATCTTT	24	1	0.0785601
ACTGGCAGCGAGACGACCAGGAAT	24	1	0.0785601
GAAAACTCAACAACTATTATTATC	24	1	0.0785601
TACGGATGATGTTAGAATTTTAGT	24	1	0.0785601
TTTACTAAGGTAGTGGGAAAGTTT	24	1	0.0785601
CTTCAATCTATGCCCAAAATCTCA	24	1	0.0785601
ACCGACATATTTAAGATCACAAGG	24	1	0.0785601
ACTTGGTACAATCTTTCACTTAGA	24	1	0.0785601
ATCCCTCTGCGCTATTTAATAGTG	24	1	0.0785601
AAATAATGTGACGTGGCATCCTAA	24	1	0.0785601
ACGCTTTCGGAAAAATTTAGCCTA	24	1	0.0785601
AGTGGTCGAAATTTTTCAAACAGA	24	1	0.0785601
TTATCCGTCGTTTTTAGTCAAAAT	24	1	0.0785601
AATAAATGATTCGTGACTTCAATT	24	1	0.0785601
ATGTGTGTGTGAGTTGATCTGTAT	24	1	0.0785601
AAAAGCAAGCATGTTGAACTACCC	24	1	0.0785601
ATTTCTATGATTAAATACTGATTT	24	1	0.0785601
ATGACTTAGGCCTAATTTAATTGT	24	1	0.0785601
CCTAACTAAAATTTGGTGTCAACT	24	1	0.0785601
AGTTGAGATAGCCAACCAACCGAG	24	1	0.0785601
TTCGTGTACTTTACTGTCGTTGAG	24	1	0.0785601
ATTACTACTCTCTCCAATCGTTTT	24	1	0.0785601
AACTTGAAGACGACGAAAGATTCT	24	1	0.0785601
GTAACAAATGACAGGTATTTCGTG	24	1	0.0785601
ATCTATGACTGTGTGTATATATGT	24	1	0.0785601
AACGATCATAGTAGTATTTTGTGA	24	1	0.0785601
ACACTATGTCCAAATCTCAGCACT	24	1	0.0785601
ACTTGACGGAAAGGCACCACCAGG	24	1	0.0785601
ATTAACGCCCTGAATAATTTAATC	24	1	0.0785601
AAGTAGCTCGTGTGATTCACATGC	24	1	0.0785601
TAGTTCAGTAGGCACATTAGGATT	24	1	0.0785601
AAGCATTCATATCTGAACTTAGGT	24	1	0.0785601
GTGAGTTAGACGTAAGACCTAGTT	24	1	0.0785601
CAATGGTTCATGTGTTTGTTGCTT	24	1	0.0785601
CGCTAGCTTAATATTGTTTTGTAT	24	1	0.0785601
CTTTAAAATACACTATTAAACAAT	24	1	0.0785601
AACTTGACTTTAACTGTGGGCGCA	24	1	0.0785601
AAGGTATATAGTTATGTATTATAT	24	1	0.0785601
ATGGCCTTAAACATGTCACATGGT	24	1	0.0785601
TTGTACATTATGAAAGTTGAAGGT	24	1	0.0785601
ACAGAGAGTTTTTTAGCAGCCAAA	24	1	0.0785601
TCTCTTCTCTCTATTTTTCTCAGA	24	1	0.0785601
AATTGAACGAGTCGACACAAGTGT	24	1	0.0785601
ATATATAGCTGATTGACGTAAAAA	24	1	0.0785601
ATGTATTCCAGGTGAATTGATTGA	24	1	0.0785601
GTCATGTCTGTATATGTATAATTC	24	1	0.0785601
CTTTACTAACGGATATACACGTGT	24	1	0.0785601
TCAAAATATAAACGGATATAAGTA	24	1	0.0785601
ATTATACACACTCGAAGTCAGCCC	24	1	0.0785601
TAGTAATAATAAGTATTGTAGTAG	24	1	0.0785601
TAATAACTAGTCTATGCCAGAACT	24	1	0.0785601
ATTGGTACAGATTAGTTGTTTCTT	24	1	0.0785601
TTTTGTCCTGTTTTTTCCCGGATT	24	1	0.0785601
ACGACGTTTAATTTCATATGTACA	24	1	0.0785601
AACTGCAATCAGAACAGAGACGCT	24	1	0.0785601
GACTTGATAGCAATTTGGTGTCTC	24	1	0.0785601
AATTTTCTATCAAAGCCTCTTCGC	24	1	0.0785601
TTCATAGTTGCAAGTGATAGTTCC	24	1	0.0785601
CTAGATGTGTCATTCCGTTTATCC	24	1	0.0785601
TTGTGATTTTCTGTGCAGTAATGT	24	1	0.0785601
TTTTACTCGAAATTCATATAGCCG	24	1	0.0785601
GTATAAGCCAAAAACGAATAACAT	24	1	0.0785601
TCAACTTGTCCATCATTTCAACAT	24	1	0.0785601
TAGTTGAGTGACCATCTGAGGTAT	24	1	0.0785601
ATGTCTTTAAAACTAGTGAATTTT	24	1	0.0785601
TCAAGCTCATGTTGAAGATCATCA	24	1	0.0785601
TATATGACTCTAGCCACTACAATC	24	1	0.0785601
ATATGATTTAGATTTGACCTGATC	24	1	0.0785601
TATTTTTAAAATGGGAAGGCCTCT	24	1	0.0785601
TCTACAAAATGTGTTCAATTTGAT	24	1	0.0785601
AAAATATCTATTTGACCATGAAAT	24	1	0.0785601
ACTCACAATTTAATTATAGTTGGA	24	1	0.0785601
ATCATAGGACCCATAAGATAGTGC	24	1	0.0785601
AAACTGGCTGAGACAACTGAACCC	24	1	0.0785601
ACAAGTACCCTTTAGCCTATGTTC	24	1	0.0785601
TACTTTTACGGGCTTATTGAAATA	24	1	0.0785601
AAGAATTATTTAAATAGCCTAACA	24	1	0.0785601
TTTTTTTCCAAACTAGTGTCACGT	24	1	0.0785601
AAAAGTAGCGATTAAATATTCAGT	24	1	0.0785601
TATTTGAAATGTGATAATGCTCGT	24	1	0.0785601
CTCTGAGGAAAGAGTGGATAGTTG	24	1	0.0785601
AATTTGAACGGCTCTTCTAATAGT	24	1	0.0785601
CTTTTTGAGAGAGACTAGTAAATT	24	1	0.0785601
TCAACTTTTCACGTGACATGTTTA	24	1	0.0785601
GTGATAGAAAGAAGTATATATAGT	24	1	0.0785601
AGTGTGTCTCTGGGATTTCGGGCT	24	1	0.0785601
TTTGCCTCTTTCTCTATGTATTTG	24	1	0.0785601
AGATTTAGTAAATTTGAGGATAGA	24	1	0.0785601
ATTTTTAAGCTTATGAGTTCTGAA	24	1	0.0785601
AACGTTTACATGTGGTCAAGTGAT	24	1	0.0785601
TTCAAACGCTATATAATCAAAAAT	24	1	0.0785601
TATGCCTCGTTAAGACTTTATTAG	24	1	0.0785601
TGGGTGTAACATAAACATGTTATT	24	1	0.0785601
TATTACTGCTGTATGTGAAAACTC	24	1	0.0785601
AAAGATTCATGACTTTCGAAACAA	24	1	0.0785601
CAAATTTTAGAGTACCTGAGGCTA	24	1	0.0785601
AAAACTCGTAACCTATAAGATACA	24	1	0.0785601
AAATTCTGAATCAACCTCTGATGA	24	1	0.0785601
ATAAAATGAAAGAGAGGTAGTATT	24	1	0.0785601
TGGAAAATTGATAGAGATGTAGTT	24	1	0.0785601
AACCTATGTTCGAAATCTGAGAGA	24	1	0.0785601
TATATGACACGTAGGAATTTCGAG	24	1	0.0785601
GACCTGTTCTTGTGTAATGAGACC	24	1	0.0785601
AAAATCATGTATCTCAAATACATT	24	1	0.0785601
ATAAATCAAGGTATAATGTCAGTG	24	1	0.0785601
AATGATATTTTAAGACAATTCCCT	24	1	0.0785601
AATTCTAGCATGGAGATCGAAAGT	24	1	0.0785601
ATTATGCCCTCCAACTTTAGTAGT	24	1	0.0785601
AAATAGTCATGTAGCATAATTACC	24	1	0.0785601
GTATATTATGAAAGTTGGAAGTTA	24	1	0.0785601
ATACATATCATGTCATATCAATTT	24	1	0.0785601
TTTCAATTAGAATTCTTAGAGGTT	24	1	0.0785601
ACTCCATGTCAGATCAAACAAGAT	24	1	0.0785601
GAAGACTGTGTCATTTTTTTGAGA	24	1	0.0785601
TCTTTTGTTGGTCTCCGTTGAAAT	24	1	0.0785601
ACTTACTCGACCATTAATTCCAAT	24	1	0.0785601
ATATTTAAGACCACAAGATTAAAT	24	1	0.0785601
ATCATGCCAAGAGACCAATAAGTG	24	1	0.0785601
TTAGTAGAAATTGTATTGCAGGTA	24	1	0.0785601
AACTGTTAACTGTGTTCGGTCGTT	24	1	0.0785601
CTGGCTACTTCTTTTTATTTGTTT	24	1	0.0785601
ATTACGTCTAGCTAAGGTCAACGG	24	1	0.0785601
TTGATTGAACTTTGTCTTTGCCTC	24	1	0.0785601
AATCGATTGACTACCTGAATTTTT	24	1	0.0785601
ATTTCATAAGTGAGGTCTAGGAAA	24	1	0.0785601
TTTCTGATCGTGAATTTTGGATCC	24	1	0.0785601
ATATAAAGTTGAACGATAGACACG	24	1	0.0785601
AAATTCTAAATTTATCGCTGGATC	24	1	0.0785601
TGATTTATCTTGTTATGTTTGAAA	24	1	0.0785601
TAAAATGGGATAACGAAGAAATGG	24	1	0.0785601
AACTCTATTAACCCGAGCTTAAGC	24	1	0.0785601
ATTGATATCTATCACGTCGAACAG	24	1	0.0785601
CGATATTGTTTGTCATAGTTTAGA	24	1	0.0785601
ACGGACTAAAAGGAAAAACTGATA	24	1	0.0785601
CGTTTGGCCATAGATATTCAAATT	24	1	0.0785601
ATATTGAATCATTAAACCACCCAT	24	1	0.0785601
ATTACTATCATCAACCACCATAGT	24	1	0.0785601
GAGCTTCGTGAGTTTTTTAAATTA	24	1	0.0785601
ACAATTGTCTAACCGATATACATA	24	1	0.0785601
AACGATTTTACTGAGCAATGTATC	24	1	0.0785601
ATTTTTGTACCATTTCTAATACTT	24	1	0.0785601
TCTTAGTTGGATTAACGTTCTTCT	24	1	0.0785601
GTTGTAGCGATTATTTTACTTATT	24	1	0.0785601
GTTACCGATTGATTTATTCAAATC	24	1	0.0785601
TGTGAAGGTTGTTGTATCCTGGAG	24	1	0.0785601
TTATACTATACTAAGGTCTTACTT	24	1	0.0785601
AAAGCCACTTGTTATATTATAATG	24	1	0.0785601
TTCCGACTAAATTTGGATTGCGCT	24	1	0.0785601
ATTATAAAACCTTGGCCTCGAAAT	24	1	0.0785601
AAGAACACAAGAACTTTGAAGAAA	24	1	0.0785601
AAATACGGGACCAGTAGTAGGGGT	24	1	0.0785601
ATTCGTCCCTTGTAAGTTACAGAA	24	1	0.0785601
TGTGATCAACTTAAAACAGCTTAT	24	1	0.0785601
GTGTCTTCATTTGATTTGCTATTT	24	1	0.0785601
ATCAAGCGCCACTGTCTTAAACCC	24	1	0.0785601
AATTATTGTATCCGATTTTGTTGA	24	1	0.0785601
TTTAAACATGTCACGTGGAAAGCT	24	1	0.0785601
GTGGCTCCATTAATATTATAAATT	24	1	0.0785601
ACCTTCACTTCTAAATAGTAAATA	24	1	0.0785601
TACGGTTGGCCACCACGTCTTGTC	24	1	0.0785601
AAACTTTGAAGTCGATGATTGAAA	24	1	0.0785601
TGACTTGTCAGTTCACCTTGAAGA	24	1	0.0785601
TTTCGGTTCTTTTAACCAGTTTGT	24	1	0.0785601
AGGGCGAAAGTGTCGGTCAGATCT	24	1	0.0785601
AAGAGAAAGACTAGTTTTGAAAAT	24	1	0.0785601
TCTGATACGTGAGTCATTGATTCA	24	1	0.0785601
ATAACTTACACCTCAAAAGCTAAT	24	1	0.0785601
GAGATTTTGGCTGAATTCTTAGAG	24	1	0.0785601
GTATAAGTTGTGTTTCTGTTTGTA	24	1	0.0785601
AATTTATATAGGTCCAAGATATAA	24	1	0.0785601
AACACGTGGCTAGTCCAGTCCCCG	24	1	0.0785601
TTGGCTCGTATGTTAGGAATCCTA	24	1	0.0785601
AATGTGTCATTTAACTTGGCTTCC	24	1	0.0785601
ATTGGATTTTCAAAATGTAAAACA	24	1	0.0785601
TGGACTCAAAGATGATTGACTTTT	24	1	0.0785601
CTACTAGTATTTCATGTGAAGATT	24	1	0.0785601
AGTTTTATATTGCCTAAATGCATC	24	1	0.0785601
CAATTTTCCTTTCTTTGAGCTAGC	24	1	0.0785601
AGTGCCTGGCTTTGATTGAATGAA	24	1	0.0785601
GTAGTATAAATAGTGATGTAGTTG	24	1	0.0785601
AATTTATAGCTACATGTTACAGGA	24	1	0.0785601
GACATAGCGATTTGATTTTACGCT	24	1	0.0785601
ATAATTTGAAGTCAAGTTAAACGA	24	1	0.0785601
TGAACAATTTTATATCTTGCGCCT	24	1	0.0785601
AGCATCAAACCATATGTGTACAAC	24	1	0.0785601
AAAAGTATTGGGTTCAGATGAACG	24	1	0.0785601
AATATTTGATATCTACATTGATGT	24	1	0.0785601
ACACTCGATCTTGTCACAATGATG	24	1	0.0785601
TTGATGTGCGAGATACATTAATGT	24	1	0.0785601
ATTTTATGTAAGATAGTTGGACTC	24	1	0.0785601
ATTCATATTGGAGTCCGATTAAAA	24	1	0.0785601
GTTATGATTGAGAGTTCAGTGATT	24	1	0.0785601
TTGGAATCTGAGTTTGTATAAAGC	24	1	0.0785601
ATGACCTAATTTGACTTGGAACGA	24	1	0.0785601
ATTAAAATTCAAAATTGAGTGATA	24	1	0.0785601
TTGGCCATAAAATTTGGAAAATTT	24	1	0.0785601
ATTCCTTCATAAAGTTTGATACCG	24	1	0.0785601
ATTATAAGTGTTCGAGAGGCTCTC	24	1	0.0785601
AGTTCTTTTGAAGCGAATGTTAGT	24	1	0.0785601
AAATATTACTCCATTCGTTTTAAA	24	1	0.0785601
TCGAACTGCGAGAATAAAGTCTTT	24	1	0.0785601
GTTAATTGTCATTATATTCAGTGT	24	1	0.0785601
AAAAGATGAGGATAATTCCAGATC	24	1	0.0785601
AGCCGCTTTTCTACATGAATAATT	24	1	0.0785601
AATCAGACTTAACTTGCAAACTTA	24	1	0.0785601
ATGGTGAAATTTCTGTCATTTTCC	24	1	0.0785601
ATTTTGTCTCGTAGATACATAAAG	24	1	0.0785601
ACGAAAGATTTGGTGTTGTTTGAG	24	1	0.0785601
AATCGCAAATTATATCGGGCTAAC	24	1	0.0785601
ATATACATATACAACTTGTCTCTC	24	1	0.0785601
AATTTATGTCACACATTTTCTATG	24	1	0.0785601
ATTTCTTTAAGTCTGTGCAGAGTC	24	1	0.0785601
TTAGATCAAAGAAAAAAAACGACC	24	1	0.0785601
GACCAGAATTTTCACGATAAATTT	24	1	0.0785601
TTTGTCGCTCCGCTTCCTCCCCCC	24	1	0.0785601
TCCGAATCTTCGTAGTGATGACAG	24	1	0.0785601
GAATTGGTATAACCTCGTTATGAA	24	1	0.0785601
TTGGTCTCACTTAATTTCAGTATT	24	1	0.0785601
GATTTATTTTGATTCGGTGTTCGG	24	1	0.0785601
TTAATTACGCGGGCTGACTTCAAG	24	1	0.0785601
TTTTTAAGTCTTGTTACTCTTTTG	24	1	0.0785601
AAACAAGAAAGAGAAAGACATTTG	24	1	0.0785601
AGGCGAGCAATAAAGTAATTATAT	24	1	0.0785601
ATAAGCCTGTCACATTATTAATGC	24	1	0.0785601
ACTATCCGTCAATATTTTTGTCAT	24	1	0.0785601
ACAATACTGTTAGTTAGTTCTGCA	24	1	0.0785601
ACTTTTGGAGTGATATGTCAACAC	24	1	0.0785601
ATATTAACTCACTTGTCATCAGAA	24	1	0.0785601
ATAATATGATGCAGTCAATAAGTT	24	1	0.0785601
ATCAGATCGCAAATTAAATCAAAC	24	1	0.0785601
TTTGACCAGATTGTTGCACAAAGT	24	1	0.0785601
ACGACTTTTAGCTCGAGTTCTACA	24	1	0.0785601
AGTTGCAATTGGAATAGAATTCCG	24	1	0.0785601
TTTACTCGTTCTATGTATAACTTT	24	1	0.0785601
AAACGTTTGCTAAAGTTTGCCAGG	24	1	0.0785601
GTTTTTTAGATATGTAAATCGCTC	24	1	0.0785601
CAAGAACTTATTAATCAGAGCCTG	24	1	0.0785601
AACGCATTGTCCCATATTTATATA	24	1	0.0785601
CGGCCATCATAATCATCACTAGAT	24	1	0.0785601
AAAAAATCATAGTATCAAATATTC	24	1	0.0785601
GAATTACAATAAAGAAGAAAGAGT	24	1	0.0785601
ATTCGTACATATTAAATGATCTTT	24	1	0.0785601
CCCAGACGATTTGTGTTTTAAGTC	24	1	0.0785601
ACCCTTATAGTTGTCTGCATAATT	24	1	0.0785601
ACTCGTGTTGGATACTTCAAAATG	24	1	0.0785601
TTACAATAGTCCCACATCGGTATT	24	1	0.0785601
ATTCTAGCTCTGCCTCCGGCTAAA	24	1	0.0785601
ATAAAACGCGCATTCGATGTCCTA	24	1	0.0785601
AATGTGGAAGTAAAGGTCAAAACT	24	1	0.0785601
ATATAATAGCTTACTTTGGTTAAA	24	1	0.0785601
AAGTAGTCGAAGGATCTAACATCT	24	1	0.0785601
TGTCAGATCACAAATTTCAAAAGT	24	1	0.0785601
TCATTTCCGCCCAGTCAAAATACG	24	1	0.0785601
GAAAAATGGCTCGACGCCAGGATA	24	1	0.0785601
ATTTTAGTCTGTTTTAATAAGAAT	24	1	0.0785601
ATGATATATGTATAGAAATTGTTC	24	1	0.0785601
ATAAACCTTCGACTCAACAAAAAA	24	1	0.0785601
ATGACAAATATCTTATGGCAGATA	24	1	0.0785601
TAGGCCTTTGTTCAATTTAACAGG	24	1	0.0785601
AGGAAAAATAGAAAGAACAGAAGA	24	1	0.0785601
AATACAGTCTAGCCAAACATTGAA	24	1	0.0785601
GAAATTCTGAATCTGCTTTTGTCT	24	1	0.0785601
AGGATGTATTTGAGCCTCTGATTA	24	1	0.0785601
TTTGATCTGCTCTCTATGTAAGTA	24	1	0.0785601
AAAAGATCAAGTCCACTAAATGCA	24	1	0.0785601
AATGTCGTAGAACTCAAACAACTT	24	1	0.0785601
AAGAAGCGGAAAAAGCAGTTCACC	24	1	0.0785601
AATATTTAAGTACTAAGTCTAGGT	24	1	0.0785601
TCTGGCCAATCTTTCACCTATGGA	24	1	0.0785601
CTTTAAGCTTATCGACTAACCAAT	24	1	0.0785601
AACTTGGCTCTATGTAAATATATA	24	1	0.0785601
ATAAAATGAGAGAAGATCGCTTGA	24	1	0.0785601
GAAAAAGTAAAATCGCTGCCTTTT	24	1	0.0785601
CTCGACATAACTTTAATTTAGAAC	24	1	0.0785601
ACGTGGCACGATCTTGTGAGTCCA	24	1	0.0785601
GTGGATTGGGGGGGCGGCCAAAGC	24	1	0.0785601
TTTAGTTAGTAATGAGTGGGTAGT	24	1	0.0785601
ATAAATATTGTAATCACTGAAGAA	24	1	0.0785601
ATATAATTTTTCGTCGAAGCTTCG	24	1	0.0785601
AGACGAGTTTTAGTAATGTACTTT	24	1	0.0785601
AAGATATATGTTTTTCTCGCTCTA	24	1	0.0785601
ATAGTATGCCACCCGACTTTTGAT	24	1	0.0785601
TTAAAGAGTCATGAAATTTTCGGT	24	1	0.0785601
AATTGAAACCGATAAGTCGAAGCT	24	1	0.0785601
ATTACATGTTGTGTCTCACTTATT	24	1	0.0785601
TCTAAGATTATGAGTTCGGATTTT	24	1	0.0785601
ATGTCGAAGCCTATATGGATTAAC	24	1	0.0785601
TTTTAAATTAAATTTTATTGGCCT	24	1	0.0785601
AGATTTTATTTCGTGGAAAAGGGT	24	1	0.0785601
ATGAACATCATGAGTTGTCTCGTA	24	1	0.0785601
AGGGTACGTCTATTAATTTTAAAC	24	1	0.0785601
GTTAGGCATCCCTCGTGTTCTGTG	24	1	0.0785601
AACTTCAGATTCGCACTGAAAAGT	24	1	0.0785601
TTCTACTGAACACTACTACAAGAT	24	1	0.0785601
AACTTTTCATGAAACTCGCAACTT	24	1	0.0785601
AGATTTTGAGCATAGATTGAGAAA	24	1	0.0785601
TTGGCCAGAAATTTTTTAAAATTA	24	1	0.0785601
TTGTTGTCATGTGACCAGGACTTC	24	1	0.0785601
ACAATTGTTTGTCAGGTTAAGGTT	24	1	0.0785601
AACAACAAACTTAGTTAAATAATA	24	1	0.0785601
TCTGTTCTGATTCGCCTATCTACC	24	1	0.0785601
GGTTATAATATTGGCTTATTAGTT	24	1	0.0785601
ATACTTGACCGGATCTTTATCCCG	24	1	0.0785601
TTTTCACCAGTCCAGCAGAAATCC	24	1	0.0785601
AAATATCATTTAAAGCCAAGTTAA	24	1	0.0785601
ATTATCTATCAAGCCGTGAAAAAG	24	1	0.0785601
GAGATTAGTAATGTATAGATTATT	24	1	0.0785601
AAGTTATACTATTTATTAAGTCAC	24	1	0.0785601
ATAAGACTTGTGCAATCCTTCTCC	24	1	0.0785601
TCAACTTTTGAAGATAATCTTCGA	24	1	0.0785601
GAGACCTTATGGTTTTTAACCACT	24	1	0.0785601
AACTTTTAAGTGACATGTTTAAAA	24	1	0.0785601
AGATAGTAATAACTGTTAGTTGAG	24	1	0.0785601
GTTATTTTTGTTATACTGTCGTTA	24	1	0.0785601
AAGACTAAATAGGGATACGTGATG	24	1	0.0785601
TTACGGGAGACCTTCCATCCATGG	24	1	0.0785601
CAATGGTTAATAAGATGAGTGGAC	24	1	0.0785601
ATAAGAGAGTCTGGAGTCTAAAGT	24	1	0.0785601
ACTGGATACTTAAAAGGATTTTCG	24	1	0.0785601
TATATTCGTGATATATATATACTG	24	1	0.0785601
TGAACGTAGAGATTATATTATAAT	24	1	0.0785601
CACTTTTTAAGTTAGGGTCTTAAG	24	1	0.0785601
GAAAACTAAGAGGTAGTCCTTGTT	24	1	0.0785601
AAACTGAGTTAGGTCTTGACCTGC	24	1	0.0785601
AAAAAATTATATATATCCAGCCTA	24	1	0.0785601
GGATACAGATGCCAATTTCACACC	24	1	0.0785601
TTTTAGCAATAACAGATTGTAGGT	24	1	0.0785601
AAATCAGATACATGTATTTCTGCT	24	1	0.0785601
TATATGTCGACACTTCTCAACAGA	24	1	0.0785601
AACGAAAGTACGATTACAAGCATT	24	1	0.0785601
TTGTGGATGTCAATCTTTTTTTCT	24	1	0.0785601
AAGCGATCCAAGTTATCTTCAATG	24	1	0.0785601
AACTCACAAATGTCATTTAAGTTT	24	1	0.0785601
AACGGCTAAATCGATAATTCAATA	24	1	0.0785601
ACTCCATTCGTTTAAAAAAGAATA	24	1	0.0785601
TATCAATTATTAGCTTTGATCCTA	24	1	0.0785601
ACTGGATGCGTACTCGCGTGATCA	24	1	0.0785601
AAGATTCTTCCACTTGATTTTGAA	24	1	0.0785601
ACTCCTCTCAACCCATTTGAACCA	24	1	0.0785601
ACTTGCTAATTGTCATTCGTAGCT	24	1	0.0785601
AAGTAATGGTGTTAGTGAGTCACT	24	1	0.0785601
GTACGACCTCTATCAGTACATGCC	24	1	0.0785601
TGCTTCAGATATTGATGAGGAGTT	24	1	0.0785601
AGTTAAATACCATGAAAGTTTTAG	24	1	0.0785601
ATAGCCTTCACGATTTTTTGGAGA	24	1	0.0785601
TACACTTTAGTTTTTGGACCGTAG	24	1	0.0785601
ATAGACCATCGACTCAATTAAAAT	24	1	0.0785601
AAAATAATCACACAAAGTAGTCGA	24	1	0.0785601
TATCTCAGATGATCACTCAACTAT	24	1	0.0785601
ATATTCATCTAATCCGCTTAAAGT	24	1	0.0785601
AAATCTTGTGGTCTTAAACTTCTC	24	1	0.0785601
ACTGAGTCAAATTTCCATGCCCTC	24	1	0.0785601
TTATTTCCGTTTTATGTCAATCAT	24	1	0.0785601
AAAGAGAGTTATGTATTCATGAAT	24	1	0.0785601
GAAGACTTTTGATCATGTGGTACT	24	1	0.0785601
ACATGTCTAATTATACAAACTCAA	24	1	0.0785601
AAGACGTTATTCTTGTTGGAATCT	24	1	0.0785601
CCTTCACAAATGAAAGTTCCATTA	24	1	0.0785601
AGTTATGTGTCATTAGATCCAATG	24	1	0.0785601
AAATCACTGGATCCTGTTTGACAT	24	1	0.0785601
ATTCTCCTCTTGATCAATATTTTT	24	1	0.0785601
ATTCTAACTAGGATTGCGTAACCT	24	1	0.0785601
TTCCGTCTTCGTTTACACTTACCT	24	1	0.0785601
CTATCTAACTTTTAAATAAATAAA	24	1	0.0785601
AAACAAAGAATCGTTAGTTAGGAA	24	1	0.0785601
AAATCTGATAAACTATGTAATATT	24	1	0.0785601
ATAAGGCCTTGCACTACTAAAAAG	24	1	0.0785601
ATGTAATTTTTTGATAAAAAGAGT	24	1	0.0785601
TTTTTAAATGGCTATATGTAAAAT	24	1	0.0785601
ATTATCTGTTGATAAATGTCGAGA	24	1	0.0785601
AAGATCCTCAAGCTATTGTACGTA	24	1	0.0785601
AACGATAGAACTCAGTTTAAGAAG	24	1	0.0785601
AAGGTAGTTTGTTGACTTACGTTT	24	1	0.0785601
TGGAACCAGGATTTTTCACTAAGG	24	1	0.0785601
AATGGTATGTTATGAAGGATAATA	24	1	0.0785601
AAGGGTATATGTGAGCCGTTTGTA	24	1	0.0785601
AGATCTCGTGCATAGGGTGAGCGT	24	1	0.0785601
TAATTGATAATTAGATAGTTGTGT	24	1	0.0785601
TGTGAAATCGACTTCGTAGTAGGA	24	1	0.0785601
CAGAATTGATCGTATTGTACAACG	24	1	0.0785601
GGCCTAGATGACACTATTTTGTGA	24	1	0.0785601
AGAATGATCTGGTTTGACTTGACA	24	1	0.0785601
AAAATACCCAAGTAGCCTTTCAAT	24	1	0.0785601
ATAAAAGGCTTATTATAATATCTA	24	1	0.0785601
GTGAATTTGGTTGAGATTGTTTCC	24	1	0.0785601
AGAACGATGGACATATATACTTTA	24	1	0.0785601
GTCTTCTTCTATTTCTGTGATAGG	24	1	0.0785601
TTTCGGTAAAAATGACGTCAGAAT	24	1	0.0785601
CGTCCACTATTAGTTGTCATGCTT	24	1	0.0785601
CATAATTTAATCGTTGATGTGTAT	24	1	0.0785601
AAATTGGAGTAGTATGACTATACA	24	1	0.0785601
ATTTGGTGAAAACTTGATTTTAAG	24	1	0.0785601
AACTTAAGAGCTTGTAACTCAATA	24	1	0.0785601
TTGAATTTCTGTATAATGTGGAGT	24	1	0.0785601
AATAAGTGTTTCTTGACCGTAGCT	24	1	0.0785601
ATAGAACAAGGTCATAACTAAGCA	24	1	0.0785601
CCGCCACTGTTTTAAATTTAAATC	24	1	0.0785601
ATCCGTTCTAATTTAAGTGTCTTA	24	1	0.0785601
CTTGCTAGTAGTATCATGTTTGCA	24	1	0.0785601
ATGTGGCATAATTTTATTCATCGA	24	1	0.0785601
GATTTTTCCGGTCGATCGTGGAGT	24	1	0.0785601
AAAAGTAGTTGAGCGTCACGTATT	24	1	0.0785601
AGACTACATATGGAGATATATATG	24	1	0.0785601
ATTATGACACGTATATACCCAAGG	24	1	0.0785601
CTTAGCTGCTCGTGACGCTGTTTC	24	1	0.0785601
AAGGGCCTCACATACTCTACCTTC	24	1	0.0785601
TGGTTCTATTTCTAATGTCTTAAC	24	1	0.0785601
TTTCAACCAAATGATTTGTTTCTC	24	1	0.0785601
CTCCATCCGTTCAAAATACTTATC	24	1	0.0785601
TAAATAAGACTATGATACGTATAT	24	1	0.0785601
TGGAGACCGATTGACAATATGAGA	24	1	0.0785601
AAAAGGTGGATGACAAAGGTATTT	24	1	0.0785601
AAGCTGATGGTCTATTGAAAATAG	24	1	0.0785601
ATATTTGGTAGGAACATAATTAGT	24	1	0.0785601
ATTTGGCCGTGTGTTTAATATGTT	24	1	0.0785601
ATCAGATGATCGAGAAGATGAAGT	24	1	0.0785601
ATCATCGAGAATCCATGTATCGTA	24	1	0.0785601
TAATTATTTGTTTTCGCAACGGAT	24	1	0.0785601
ATGTCTTACGTTCAAATTCTGAGC	24	1	0.0785601
TTTCTTACTTGAACTATCAGTTGT	24	1	0.0785601
TGCCCTCCAACTTAAAGTGTGTAT	24	1	0.0785601
AAAAATTGTTGATCGAGAATCAGT	24	1	0.0785601
ATCAATCAGAGTTGTGATAAAGTA	24	1	0.0785601
ACTAGACAGATATCGGAGGTATGT	24	1	0.0785601
AGTTGGTGACCTGATGACAGGGGA	24	1	0.0785601
TGTTGTTGTTCTGAAGGTCGCTGA	24	1	0.0785601
AATATGAATATCGAATATCGAGTG	24	1	0.0785601
AGAACCGTGGAATTTGTTGAAAAA	24	1	0.0785601
ACTCCATTCCAAATCATACTAAAT	24	1	0.0785601
TGTATCTTTCTAGCTTGCCGACCA	24	1	0.0785601
TTGGTTGGAGAATGTTCTTTGATG	24	1	0.0785601
GGATTTATTTATATTGTATAATTA	24	1	0.0785601
ATATTTCGTTGTTTTGTAGCAAGG	24	1	0.0785601
ATAAAGACTTTGAATTATTTATCA	24	1	0.0785601
ATTTCTCTGTAACAAAAAATACTT	24	1	0.0785601
CCGAAGCTTAAATGATATAAAATA	24	1	0.0785601
TAATTGTGCTCCATAAGAAACGTT	24	1	0.0785601
CAATGCCTCTATATACGTTTAGAT	24	1	0.0785601
TCAAAGGACCCATAAGAATGTATC	24	1	0.0785601
AATTTTGGACATGATTCGATCGAT	24	1	0.0785601
ATCCTAGATCCGCCTCTGAACACA	24	1	0.0785601
AGGAATGTACCAAGTTAATAGTAG	24	1	0.0785601
ATTGAAACGGAGAAAGTATTTATT	24	1	0.0785601
TTGGATCCGATAATACTTAAATAA	24	1	0.0785601
TATTAGCTGTCAATTTATAATTAT	24	1	0.0785601
AGTATCCCTTAGATTATGATTAAT	24	1	0.0785601
TGACTGACTTATGATATGTTGTTT	24	1	0.0785601
AATTATCTAACCGACATACATATA	24	1	0.0785601
TAATTCTGATGGAAGACCTTTGTT	24	1	0.0785601
ATTTATAGTTTGATTGAGAATTCA	24	1	0.0785601
ATTTCGAAGTCTTAATTCATCTCG	24	1	0.0785601
GTTCAATTTTATACAAGTTTGAGT	24	1	0.0785601
ATGAACCTGAAGTCTCACAAATTG	24	1	0.0785601
ATAGAGCCATTCTTTTTTAAACGG	24	1	0.0785601
ATTTGAGTTGAGACTCTACAAATG	24	1	0.0785601
TCGACAATCTTGTCAAAGTTGATT	24	1	0.0785601
AAGGATTGAAACTGATTGAGCTAA	24	1	0.0785601
AGTGATAACGTATTAAGCTTGTGA	24	1	0.0785601
TCAGATGCGTAGGAAATAGAAGAA	24	1	0.0785601
AAAATTGTCCGCATAATTCATTTA	24	1	0.0785601
GATAATTTCATCGTGAGTCCGTGA	24	1	0.0785601
TCGTAAAATGGTCTCTAGTAAATT	24	1	0.0785601
ATTGTCTTGTCATATCAAATTACA	24	1	0.0785601
TCAGATGACATGATTAAGATTACA	24	1	0.0785601
ATTGATTTTGTAGGTTGTTTATAA	24	1	0.0785601
AATCTGTTTAAAGCCTGCTTTATT	24	1	0.0785601
AGACTTCGGACTCTAATTTTGAAA	24	1	0.0785601
AGATTACTTAACGATTAATATGTC	24	1	0.0785601
AAATGTAATCCGTTCTATAACAGT	24	1	0.0785601
AAAATATACTGAAATCCGACGAAT	24	1	0.0785601
ATTAATTAGTTTAGATTCGCACAA	24	1	0.0785601
GAAAAGTCAGTTAAATATTTAATT	24	1	0.0785601
TCTTTGGCCTCTTCGTATATATAC	24	1	0.0785601
ATTAACTCTTAACCCTATGAGATT	24	1	0.0785601
TTGCTAGGATATTACGTAAAAATA	24	1	0.0785601
ATTGCTAAGAGAATTGACATGATC	24	1	0.0785601
AGTCGTAGATATTTTCAATGTCCG	24	1	0.0785601
AATAAGTTGAAATCGAATTAAATC	24	1	0.0785601
AAACTTCGTTTCAAACTTAAACTT	24	1	0.0785601
ATTTGACAGTTCGATTATTCAGTT	24	1	0.0785601
AATCTTATCCATCCATCTGACATT	24	1	0.0785601
ATATATGTAAATGAGAGTGAGCTA	24	1	0.0785601
CACATCTTTATTTTTTTAGCCTGT	24	1	0.0785601
AACTGTAGTAGTGACCAGACGAGA	24	1	0.0785601
AATCTAAATCATCTTAGTTCGAGA	24	1	0.0785601
TTTATCGTAACATATGTGACTACA	24	1	0.0785601
TCGCTTTATATCTCCGACACACAA	24	1	0.0785601
CCATCTTTCGTAGTAAGTTTTTGC	24	1	0.0785601
AGAGCATCAGTTATTCGTCAAATA	24	1	0.0785601
CTAGTGGCTTGAGTATATGATGTT	24	1	0.0785601
ATTTTGGATCCAATAGGAGGGAGG	24	1	0.0785601
AGCATTGAATGACAAAGTTGACGG	24	1	0.0785601
AACCTTGGGTATGGAGAAAATCCT	24	1	0.0785601
GAAAGCCTTCAATGTAATTGTTAC	24	1	0.0785601
AAAAATCACCGTAGAGTATAAGTT	24	1	0.0785601
TCTTAAACAGTATTCAAGATTCGA	24	1	0.0785601
TTTTCAGTTGTATATATATCGGTT	24	1	0.0785601
AGTAAAACTCCCATATCTGACGAT	24	1	0.0785601
AAGTAAGACAGAGGAAATAGTTGT	24	1	0.0785601
ACGCCTTTAAGACTACATTGTGAA	24	1	0.0785601
AAATAGTGTCGGGTAAAAAATCTT	24	1	0.0785601
CCGGACGCGAATATTAATTTAGTC	24	1	0.0785601
GCGTAACCTTATCTTATATTTATG	24	1	0.0785601
AAACCTTTTTTTTCCTGCAACAGA	24	1	0.0785601
AAATCTTAACCATTTATTTTAACC	24	1	0.0785601
TACTATGTTGAAAATGTTGGGGTT	24	1	0.0785601
TTCTCTGAGCAAGTTTAAACATAA	24	1	0.0785601
AATTGCGCTCCATAACAAACATAG	24	1	0.0785601
AGATTTAATTTGTGGCTTATTGAG	24	1	0.0785601
GCAACAGACTGTGGCCATCAGCCA	24	1	0.0785601
TATATAAAGTTCTAGTAGGATATG	24	1	0.0785601
TATTGGCTCTGAATATAATGACAT	24	1	0.0785601
AGATATTTAAATGTCACGTAAGTC	24	1	0.0785601
ATTATTAAATCGGACCAAACAATA	24	1	0.0785601
ATATGACTCCTTAATAAAAACTCG	24	1	0.0785601
GTATTTTAAGTTTATGTCATACTT	24	1	0.0785601
TTCTTGGTGGATAGAACTGCCTTC	24	1	0.0785601
ATTCATCTATGTCATCTGTTAAGA	24	1	0.0785601
ATTCTAACTCCGACTCTGACCATG	24	1	0.0785601
ATTCATTTGACCATTCGATTTTTC	24	1	0.0785601
TGCTGATACTTAAATATGATTGAT	24	1	0.0785601
CGTGACCTTTGTTGTTTATCTTGT	24	1	0.0785601
CGAACTTGTTTGTATAATTCAATT	24	1	0.0785601
ATGACACGTTGAAACCTAAGATAT	24	1	0.0785601
AGGTTTTGGCCGAACTCACATCAC	24	1	0.0785601
ATAGAGATTTGTGTAGCTATTAAT	24	1	0.0785601
AACTCTTATTATTGTTGTAGTCTG	24	1	0.0785601
AATTTCGACTGTCAAATTTATTTG	24	1	0.0785601
AACATCATCGTTTGTCTGAATATC	24	1	0.0785601
ACGCTACTCAACTCTAAATCTCAG	24	1	0.0785601
AAAATAGTTGAGTGACCATCAAAG	24	1	0.0785601
ATCATTCCATATTTTGTGTTATTT	24	1	0.0785601
TATATCTTAGATCCACCTCTTCGT	24	1	0.0785601
TTTGACCAGACACGACGTTTAAGA	24	1	0.0785601
TATGCGATGTTGTTGTACTGTTGT	24	1	0.0785601
ATGTTATTCATGCTTCAAATGTTC	24	1	0.0785601
TCCCTTAGTTTATTTCAGTTTTGT	24	1	0.0785601
ATTTTAGTATATTTATGTAGTTTT	24	1	0.0785601
AATTTGAAGTTGTGTTTGGACATG	24	1	0.0785601
AAACTTTTAAATGAGATGGTCACG	24	1	0.0785601
AAGTCTAGCTAAAGTCAACAAACC	24	1	0.0785601
TTAAAAAAAAAAGCTATGGAAAAT	24	1	0.0785601
AGCCCGGACTTTATGCTATATTCT	24	1	0.0785601
TACGACTTTTGTACATTTGCCTTT	24	1	0.0785601
ATTCATTAACGTCCATTAAGACAT	24	1	0.0785601
TATTCGTTCAATTTTATACAAAGT	24	1	0.0785601
GGATGACAAGGATATTTTAAAGCC	24	1	0.0785601
GACATGTAGCTACAAATTGTAATT	24	1	0.0785601
CTTGATCTTTTTCCTATTAAAATT	24	1	0.0785601
AAAATTAGCTCAATGTAACAAAGT	24	1	0.0785601
ACACCCTTAAAGCTAGTTCAAAGA	24	1	0.0785601
ATCTGATTTGTGTAGCACCATGCA	24	1	0.0785601
AATTTGGACATATAACAGAATAGT	24	1	0.0785601
GTTACAGAGAATAAATGGAAGATA	24	1	0.0785601
AGTATTGTGGGATAATGCACAAGG	24	1	0.0785601
ATTGTCGCTAATAATATCTACATC	24	1	0.0785601
ATGAATTTGTATCGTTAAATTTCG	24	1	0.0785601
AAGGGGAAAGTTTAATCGCGAGTT	24	1	0.0785601
AATAGTTGTCCACTTTATAAAACC	24	1	0.0785601
ATTTTAAGATTGTGGGTGCTTTTT	24	1	0.0785601
AAAATTGTCCTTTAATCTTGTGGT	24	1	0.0785601
GAGGGGATATTATCTTTGCCATGA	24	1	0.0785601
CTTCACGAGATATTATAAGTTTTC	24	1	0.0785601
ACGTGGAACCAAGCTGACTCGAAC	24	1	0.0785601
ACCTAACTCCGCCTATGATAAGTT	24	1	0.0785601
ATTCAAGGGGATCACAACTCAAAG	24	1	0.0785601
ATAATTATCCGCTGAAGCCAAGTT	24	1	0.0785601
ATATCTCGTATCTTCATTGAAGTT	24	1	0.0785601
TTACACAGTTACTTGACTCTTACA	24	1	0.0785601
GGGACGCGTGATGCAATATTGTCC	24	1	0.0785601
TTGATCAGATGTCTAATTTAATTA	24	1	0.0785601
AACAACAATAGGATGATATACGTT	24	1	0.0785601
TCAATTTGTCAACTCATGTACATG	24	1	0.0785601
GTGGCACTTTTCGAATTTCGAGAT	24	1	0.0785601
ACAAAGTTTAAAATGTAATACATG	24	1	0.0785601
ATCACTAGTAACTTATAAAAGTCT	24	1	0.0785601
ACGAGCTTAGCGGCCACATCGAGT	24	1	0.0785601
CTTGATAGGGTTATATTAGTCAAA	24	1	0.0785601
ATATACAAGTTTAAGTGTCGACAT	24	1	0.0785601
ATAAAAGCCAGTCTGGTGCACGAA	24	1	0.0785601
ATAAGTCAATTGCATGTTCGTTAC	24	1	0.0785601
GAAAAAGAATTTGGTACTAGCAGA	24	1	0.0785601
CACTAATTCGGATTTAGTCAGACT	24	1	0.0785601
TTTCGGACATAGGTTGATGGGGTA	24	1	0.0785601
AACCGGTGGCGAAGCTAGAAATTT	24	1	0.0785601
TTACTTCCTCCGTTTCAAAACAAG	24	1	0.0785601
AAAAAGGTCTCAGTTGTATCATTC	24	1	0.0785601
TTCGAGTTTGTGAAATAAGTCACG	24	1	0.0785601
CTTAACTTTGTCATTTGGAGCTTA	24	1	0.0785601
ATTCTGTATTCTGTTCTTGCCTCT	24	1	0.0785601
TCGATAGAATATTAGTTGAACAGT	24	1	0.0785601
ATTAATTGTTGTTTCTTACATGAC	24	1	0.0785601
AAGAATTTTGTTAGCATTACATGC	24	1	0.0785601
CTCTATCTTCCAATCTAAATATGG	24	1	0.0785601
ACTATGTAATCTGTCCTCGTTTAT	24	1	0.0785601
TTTATAAAGTAAAATATATGTTAA	24	1	0.0785601
GGTTCGAATCTCATTGTTAACACA	24	1	0.0785601
ATCCATTTTATACGATCTCAACAT	24	1	0.0785601
CTTTTAAGTTAGTTTGACCAGCTT	24	1	0.0785601
AGTGATTGCAGAAAATATTTCATA	24	1	0.0785601
AAGCATTTGTCTGTGACGAAATTA	24	1	0.0785601
AGTCCCATGACATGGAGACCTGAA	24	1	0.0785601
AAAAAGTAAAATCGCTGCTGTCGC	24	1	0.0785601
GTAATAGGATCTTAATTTAAATAG	24	1	0.0785601
ATTATAACAGCATTAGGTTGATAT	24	1	0.0785601
TTCTTGTTATTTGTGGAGTGCAGC	24	1	0.0785601
ATGTGTTTGGATAAAAGTGATGAA	24	1	0.0785601
GTTTCATAACTATAGTTTTGTTTG	24	1	0.0785601
TTTGGGATGATAAGTATTAAATTT	24	1	0.0785601
TATTGACCCCAATAACCTATGTCA	24	1	0.0785601
GAGGTCTAGGATAAGGTCTACAGA	24	1	0.0785601
TCGACTTATATTATACGTAGTTCC	24	1	0.0785601
CTCGACCTTTAGTAAAATCAAGAA	24	1	0.0785601
AATCACGTCGTGTAGTAAAATATA	24	1	0.0785601
AGAGTGTATTGTTTGTTGTTGTTT	24	1	0.0785601
GGATTTAGTTCGGATTCAATCTGG	24	1	0.0785601
GAGCTAGAGGTGACACCTATGTCT	24	1	0.0785601
ACAGGCTGACCCTTTTAATTAAAG	24	1	0.0785601
ATTTTTTGGCCAACTTTTAAGAAT	24	1	0.0785601
TCAAAAAAAACTACTGAATTCATC	24	1	0.0785601
AATCTCAGTACTAGTTCAGTTGGT	24	1	0.0785601
CTCGCTAATTAACTCAATTTATTT	24	1	0.0785601
AATATAATATTCACTAAACATTTC	24	1	0.0785601
AATAAAACATCTGCACCGAGTGTT	24	1	0.0785601
TAAAAGTAGATCATATATGCCTTT	24	1	0.0785601
AATAGTCTCACATCGGTGGTTAAT	24	1	0.0785601
TTATTCAAACGACTCACATATATT	24	1	0.0785601
GACTTGCATCGGATTTTAGAAGCT	24	1	0.0785601
TTGGTTTCCTCCATTGTTTAACAT	24	1	0.0785601
ATTTTTTCGGCCTACGTGGCAGTA	24	1	0.0785601
GTGTAGTGAACAATTATTATTGAA	24	1	0.0785601
ATAGTTAAACGTTCAATATCAACA	24	1	0.0785601
ATGGATTGAGCTCAAAATCCGAGG	24	1	0.0785601
AGAGATCTTTAAAGTCATAATTAG	24	1	0.0785601
AAATAGTATGAGATTGTCAAAATA	24	1	0.0785601
ACTCTATTAAAGTTCAAAATCGCT	24	1	0.0785601
GTGATTTAAGGTGCCTTTAAAGAT	24	1	0.0785601
CCACACGACTTTAAATCATATCAT	24	1	0.0785601
TTATCTCATCTCGTTCATTTCGAT	24	1	0.0785601
AAGCCAAACCGATAAATTAGATAT	24	1	0.0785601
AATGAATTAGAAACTATGTATTTA	24	1	0.0785601
TATTTTTGTGTATATGATAGTAGT	24	1	0.0785601
AAATTACTTTGGATTTGTATATAA	24	1	0.0785601
ATAATAATTATCTGACGCTCTGAC	24	1	0.0785601
AAACTAACTTATTAACAACTAATT	24	1	0.0785601
AAACCTTATGTCATGTTTATAACC	24	1	0.0785601
TTAAAAGCTGGTGTAGGAATGTTT	24	1	0.0785601
AGTATTTAAACGTCGATTTTACCT	24	1	0.0785601
ATTTGAACGTGATTTTTGTTAAGG	24	1	0.0785601
ACGGAAAACAGCTAGAGATAAAAG	24	1	0.0785601
TTTCCATGAGTACAGTGTCGCCTT	24	1	0.0785601
GTGCTTGTCCGCGTTTTCCCAACA	24	1	0.0785601
TACCAAAAGACAAAGTTGGGAGGT	24	1	0.0785601
CGCTCGTTGCTAAGCATATGTCTT	24	1	0.0785601
GTTTAAAATTGTGACCTATAGATA	24	1	0.0785601
ATTAAACTTGTCTTCATACATACA	24	1	0.0785601
ACCTCAACTATATATGTATAGCGA	24	1	0.0785601
ACTAAAAAATCACTTTACGATATT	24	1	0.0785601
ATTTTCAAATCTTGTCACATTAAA	24	1	0.0785601
ATGATATAGCGACTTGTCGTCTGA	24	1	0.0785601
ATATTTGTAAGTCACGCGCTAATA	24	1	0.0785601
ATTCTAGGCTCGTTTACGTGGCGC	24	1	0.0785601
TCACGATCGTATCAAGTAGTAAAT	24	1	0.0785601
ACGATTTTTGTGTGCTATATCAAA	24	1	0.0785601
AGCAAGATCTGTCATGTATCCAAA	24	1	0.0785601
TTGACTGTCTTGTTTGTTACATCC	24	1	0.0785601
TACGTCTGGGATTATGTCATCACT	24	1	0.0785601
CTGTAATTAATTATAACCATGATC	24	1	0.0785601
AAGCCTCTAAACTAATACAATTGT	24	1	0.0785601
GAATATGTTGTTGTTGATGTTGTT	24	1	0.0785601
ATTATTCTTTTTGAAACAGAGAGA	24	1	0.0785601
AAAACGGATTGTACGAGTCGAATT	24	1	0.0785601
AAGGGTCCTATTTATGTACAATGC	24	1	0.0785601
ATTTAGATAGTTTGACGTTATATT	24	1	0.0785601
TTTTAAAAGGTCTTGACTATTCGA	24	1	0.0785601
ATACTTATAGGAATCACCATCATA	24	1	0.0785601
ATTCCTTTCTATAAATAGTTGGAT	24	1	0.0785601
TCTGACTGTAATCGATTATAACCC	24	1	0.0785601
ATAAATCAAAAACCAACTTTTAAG	24	1	0.0785601
GAAAACGCGAATTGAAAGGAATCA	24	1	0.0785601
TTCTGTTGGCTATAATAATTTCTA	24	1	0.0785601
AGATCTTTCACATGTATCCACTCA	24	1	0.0785601
AGTTATTCCAAACATGACGTCAGA	24	1	0.0785601
ACTAGGATGGGTGACCCATATTTT	24	1	0.0785601
AAAGGTCGGTATGGTAATGATAAT	24	1	0.0785601
GTTATGCGTTTGGTTAAAAGTAGT	24	1	0.0785601
ATGTTTATTGAAGAAGCTATAGAG	24	1	0.0785601
AGGACAACTTTAAGTGGCTACGGA	24	1	0.0785601
TATATCAAGCTTGTGACCCACAAA	24	1	0.0785601
TTTTACGTTGGACTATGCATCAGT	24	1	0.0785601
ATTATCTATTGAAACCAAGTTAAG	24	1	0.0785601
AATCGTACTTTTAAATTATTTTAT	24	1	0.0785601
TTTATAAACTAGACAAGTATTGTT	24	1	0.0785601
ATTTTAGCCAGTGATGTACGCAGA	24	1	0.0785601
TTTTTAGACGGCATAGGGATCAAT	24	1	0.0785601
ACAGAAGATATAAGTCACCGAGGA	24	1	0.0785601
GTCCGCTTTTAATTGTCAAAATTT	24	1	0.0785601
AGAAAAGGTTAGTAAGTAGTCTAG	24	1	0.0785601
AAAACATAAGACGTGTATTTTAGT	24	1	0.0785601
AGAACGATTGCTTTTCAATTATAC	24	1	0.0785601
AAAGTTTGCAGTACGTTATATATA	24	1	0.0785601
TTTAGCGGCGTTAAGATATTAATT	24	1	0.0785601
AAAAATACTTATCGAAAAACTATG	24	1	0.0785601
ATCACAATATGTCAAAATGTCACA	24	1	0.0785601
ACATTTTTATCATTGATCGTCCTC	24	1	0.0785601
TATAAAGAGCAAGAGACAATACGT	24	1	0.0785601
ATTTTAGATTGACTTGTCTTGGTA	24	1	0.0785601
ATCACCTAGGACAAAAAATTTCAA	24	1	0.0785601
AGATCTGACATCACGACCCAAACC	24	1	0.0785601
AGACACTTTTGTTGAAAAATACCA	24	1	0.0785601
ACTCCCTCTATCCAACAATAGTCG	24	1	0.0785601
TCTGATAAAGTTATGTTTAAACAT	24	1	0.0785601
ATTAAATCGTAAATCGAGTCAAAT	24	1	0.0785601
TTATATTTCTTCATCTGTTTCGTT	24	1	0.0785601
ATAAATAGTGCATGTGTAAAAGGT	24	1	0.0785601
GTTGAAATTTTGGATAAGCGAGGT	24	1	0.0785601
GGATTAGGAGTACTTATGCACTTT	24	1	0.0785601
ACTGCCACGACAGCGACTTGAGTT	24	1	0.0785601
TTGGTAAAGTTACTGTCATGTGAC	24	1	0.0785601
AGTGCTTCACCCTTAATCAGAGGT	24	1	0.0785601
TTATTTTCTTTTGAGCCTGTTTCA	24	1	0.0785601
ATGATTTTTCGCCGAAGAAAGTTC	24	1	0.0785601
CTTGGACGGAACTGTTAAAGAATG	24	1	0.0785601
GTGGTTATGGAGAAAGTTTTAGTT	24	1	0.0785601
TTTTGAATTTCGAATTTATCCATT	24	1	0.0785601
AAACGACATATGACAAGAATCACA	24	1	0.0785601
AAAATTTGTGGCCAAACACATAGT	24	1	0.0785601
AATGTATATTTTAAAAGTTGGAGG	24	1	0.0785601
GATATACAATTTCTTTTAGTCAGT	24	1	0.0785601
TTTTTTTAAGTTAATGTCATGTAG	24	1	0.0785601
GTATTATGTCATGTAGGACATGTA	24	1	0.0785601
ATTTGGTAAAAACCTCCCGAAAGC	24	1	0.0785601
ATGCTGACATGACAAAAAATGTGT	24	1	0.0785601
TAAGACTCGGGCAGAGATGACATC	24	1	0.0785601
ATTCTGATTATATAATTTATTAAT	24	1	0.0785601
GAAATTTGGAATGTCGTATTCTGA	24	1	0.0785601
TTTGTTAAAGTTGTGACAATTTTA	24	1	0.0785601
AAAACGCGGTTTGGTCAATCAACT	24	1	0.0785601
AATTCACTTTATTATTTATTATTT	24	1	0.0785601
AAAGACTTAGATCGAGCATAGAAG	24	1	0.0785601
AACTAAAAAGGAAAGAAGATCATT	24	1	0.0785601
ACATGTGTTCTCAGGTTACCCCGG	24	1	0.0785601
ATTTGAAATTTTCATGGCCAAACA	24	1	0.0785601
ATTTCATCAAGACCCAAACAAATT	24	1	0.0785601
ATGACTCCACGTTGAATTTGTGGC	24	1	0.0785601
ATTGGTTTAAATAATGACTTAGTT	24	1	0.0785601
ATTCAGTAATTCTGTTTTTGCCTC	24	1	0.0785601
ATATATACGTGGATGTCATAAATA	24	1	0.0785601
AATCACTAAATTCATTAAAAGTTT	24	1	0.0785601
AATAGTTTCAACGTGTAACTGACT	24	1	0.0785601
AAAGTTGAATATTTTATTCATGTG	24	1	0.0785601
ATAAAATAGTAGAAGTAATGCCTA	24	1	0.0785601
GTTGAGAGTTTAAGAAAAGAAAGA	24	1	0.0785601
TTTTTTGCCATTTTAGAAGTTCAC	24	1	0.0785601
AGTGTATTTTACTCGTGCCGCAAG	24	1	0.0785601
ACATTTTAACTATGCGGACGTGCT	24	1	0.0785601
AGAGGAATCATTTGCGAGAATACG	24	1	0.0785601
ATTGACCTGATCGCTTCTAATAAA	24	1	0.0785601
AAAAGTTAAAAGTTTGGAAATATT	24	1	0.0785601
GAAGACAATAACTTTGCAGAAACA	24	1	0.0785601
CCCTTCTTTCGAGTTATGAGGTTT	24	1	0.0785601
ATGACTCAGTATATGAAATGTACG	24	1	0.0785601
AGGGCCAATGACTTATATGGATCG	24	1	0.0785601
ACCAAGTTCTTTTTTGTCTTTCTC	24	1	0.0785601
AACTTTTAGATAAGATAGACGTTA	24	1	0.0785601
CCTATTGATCGATTCATTCGAATT	24	1	0.0785601
ATCGTCTTTAAGTGAGTATCAAAT	24	1	0.0785601
TGACATAAATTTATAAGGCCATTG	24	1	0.0785601
GGAATCATGTTCGTTAGATTGAGT	24	1	0.0785601
TCTTTGTCCCATTAATTAGAACAT	24	1	0.0785601
TTTGTCTTTTTCACTTTGTATAAA	24	1	0.0785601
ACTAAAAATTAGAAGCCAAGTTAA	24	1	0.0785601
AAGTATGTCTAGATAGGTTCTGGA	24	1	0.0785601
TATTATCATAAAATTCATCTTGTA	24	1	0.0785601
CTCAAGTTCGAAATCCATTACTAG	24	1	0.0785601
TATATGATTCATGAATTGCAGATG	24	1	0.0785601
GTTGGAAGTTAAAAGTATTGGATT	24	1	0.0785601
ATAATGGATAACAATGATTCAAAC	24	1	0.0785601
ACTTGTATTTGTATATCTGTCATA	24	1	0.0785601
TTTGTCTTGTTGTACTTATCGAAA	24	1	0.0785601
TGATACAAGGCTATATATATATAT	24	1	0.0785601
ATTTTCATTTCATTAAGTTTAACA	24	1	0.0785601
ATAAAAATTGGATAAATCAAGTCT	24	1	0.0785601
GATTTAGTAGTTGAAGAAGAAGTC	24	1	0.0785601
ACTCATCTGATTAAATCTTGGATC	24	1	0.0785601
AAGGGTTTGCCTTCTGGATCGAGC	24	1	0.0785601
ACGTACCGTTGTCTTCAACCCAAC	24	1	0.0785601
ATTATTTCCAGGATCGAAAACTGA	24	1	0.0785601
TTTTAAATTGTATTGTAAGTCGCT	24	1	0.0785601
TGGTATCGTTTAATTTAACATAAT	24	1	0.0785601
ATTGATCTAGTTTGAATTGACATT	24	1	0.0785601
ATCAGAAGAATTATTAGTACCAGC	24	1	0.0785601
TTTATCATGACTTAATAATGCTCT	24	1	0.0785601
AATACACTAATTTGATGCGCGAGA	24	1	0.0785601
TTAACTAATGTCAATAAATACTTC	24	1	0.0785601
TGTTTTTCATGTTGCGTTTATCGA	24	1	0.0785601
AACATTTTATAAATCCAGAAAAGA	24	1	0.0785601
GTCACTTTGAGTATTGTATTCATA	24	1	0.0785601
CGAATGATTCCTAAGTTCTTTGTT	24	1	0.0785601
GATAGATCGAGCTAAATTACATCT	24	1	0.0785601
AATAAAATTATCTTTCACATCAAA	24	1	0.0785601
TTACGGGTTCGATCGAATTCAGTA	24	1	0.0785601
AAACACGATTGGCCATAAAAATAA	24	1	0.0785601
CTTTGAGTATACATAAATAAACAT	24	1	0.0785601
ACAAGGTTTAGGTGGAAAAGTAGA	24	1	0.0785601
TCGATTTTAAAGTATTTTGGTTTA	24	1	0.0785601
AATTGTGTCCGACTAGCTTTCAAT	24	1	0.0785601
TTACCCTCCTGAACTTACTTTATA	24	1	0.0785601
TTTTTAAAGTTGTGATATTTGAAA	24	1	0.0785601
AATTACCACACCTATTAAAAAAAT	24	1	0.0785601
ATCTGATAACCACTAAATTTAAGA	24	1	0.0785601
AACTTGGTACCCTGTGATGGCACG	24	1	0.0785601
ATTACAACCAATCGTTGAGTGTCA	24	1	0.0785601
CGGGTGTTACCATGAAATATTGGT	24	1	0.0785601
GTTTTTTAGTCCGTTCTGAATAAG	24	1	0.0785601
TAGACTTAGATTACAGTAAATGAA	24	1	0.0785601
ATGGATAGGAAGATATGAAGATTG	24	1	0.0785601
TCTTTCTCCATCGTTACATAGTGT	24	1	0.0785601
TTTTACACTGTCAGTACATAGAAC	24	1	0.0785601
AACACGTTTGAAAATTTTTGATCA	24	1	0.0785601
TGAAATTTGTGTATCCTGAAGATC	24	1	0.0785601
AAGGCCATAAAATTAAAGACATTT	24	1	0.0785601
TATTAATGTATCCGTGCTTGCAAG	24	1	0.0785601
TTTGGACATACACTATGACATCTT	24	1	0.0785601
ACTACCGTCTGACTGTCTGAAACC	24	1	0.0785601
ACATAGACTGAAGTAAAAATGTTC	24	1	0.0785601
AAAGGATCTCATGTTACCTAAACT	24	1	0.0785601
ACGTGTATTATGTTATGTAGGACT	24	1	0.0785601
GTTTAGTCAAAGTTCATTGTAAAC	24	1	0.0785601
ATGTCTAAGGCCACGAGATCAAGG	24	1	0.0785601
TTCCTTTCTTGATTTGTCAAAATG	24	1	0.0785601
ATCAACTGCAGTGTTTGTGCCTCA	24	1	0.0785601
ACTCTTAAGTCAGTTTGACCAGCT	24	1	0.0785601
AACAGTTGTCGCTAATGAATAGTT	24	1	0.0785601
ATGAAAAATTGGTTCACGACTTAT	24	1	0.0785601
AGATCTTTATATCTAATTAGCGTC	24	1	0.0785601
CTTGGATCAGATTCTTAAAGAGGA	24	1	0.0785601
AATGCCGTTAAAGACTTTAACACT	24	1	0.0785601
GAAACAATCAAACCACTACACTAC	24	1	0.0785601
ACCACCGAATATGTTGTTGAAATT	24	1	0.0785601
AGATGAGTGGACTCCATGCTTGGG	24	1	0.0785601
TTTTATCCCATGCAATATTTAATA	24	1	0.0785601
ATCAGATTAGTCCGTTCAATGATA	24	1	0.0785601
AAATATTGTTGTCCCTTTATCGGA	24	1	0.0785601
TCTGTCATAGTTGTTGTTTTGAGC	24	1	0.0785601
AGTTAAGCCTAAGACCTAATTTCT	24	1	0.0785601
ATGATCAATGGTCTGAAAGGTTTA	24	1	0.0785601
AGAATAATGTCAATTGAAGTGTAT	24	1	0.0785601
ATGTGCAGTTGTGCATAAGTAGAC	24	1	0.0785601
TTTAGGTATCAAACTTTGTCGAAA	24	1	0.0785601
AGGTTTCGGGCTCAAAACTCGCGG	24	1	0.0785601
ACTGTAGCTCCTTTGAAAGAGGAA	24	1	0.0785601
ATGTCTTTTAATCTCGTGGTTTTA	24	1	0.0785601
CATCATTCACGATTGTAACGCACA	24	1	0.0785601
TCTTTCATAGCTCTGATACCAATT	24	1	0.0785601
GAAGGACTATTAATGCTCCACGTG	24	1	0.0785601
ATCAAAAATGGGCTTTAGCGATAA	24	1	0.0785601
TACCTTCGAAATATTGACAATGAT	24	1	0.0785601
AAATCTCCCTCCATCTGAAAATCA	24	1	0.0785601
ACTCAGACTCCTCTAGCAAAGTTG	24	1	0.0785601
GAAAAAATAGACAAGTAATTAAGA	24	1	0.0785601
TTCATCGACTTCATCAAATTTTGA	24	1	0.0785601
ATTTTTTTAGTGACGTAATCAAAA	24	1	0.0785601
TTTAAAACTTTGTAAATAGATCGA	24	1	0.0785601
AGGTTACAGGTTTAAATCACACGT	24	1	0.0785601
GAACGCTGGTGTCAGCAAGCCACT	24	1	0.0785601
TTTACGATTTGAATTTGACATTTC	24	1	0.0785601
AATTTGCATAAAATTAAACAGGTA	24	1	0.0785601
TCCTGAACTGTGTTATTTAAAGCT	24	1	0.0785601
CAACTTTTTACTGGACATGTTATT	24	1	0.0785601
GCTCTAAAATACCCTTGTCATCCA	24	1	0.0785601
TTCAAAGGTCTGTGACATTTCTGA	24	1	0.0785601
AAGACGAGGTTTGAAGTAATCATA	24	1	0.0785601
TTATGGTCGTAGTGGATCGCTTCT	24	1	0.0785601
AGTAATAATGGAAATCGTATGGAT	24	1	0.0785601
TTCGTTATAATGTCATATATCTAT	24	1	0.0785601
ACTCCACACTATGTCATGTTTAAG	24	1	0.0785601
TCAATAAGATTTGACGAGACCGGT	24	1	0.0785601
ATACGAGCGACACAGAAATGATGT	24	1	0.0785601
AGACTTCCGCTTCTAATAATGTAG	24	1	0.0785601
AATTTTTAGACATGTTAAACCATT	24	1	0.0785601
AGGATCAGTGTCGTAGCTAAAAAT	24	1	0.0785601
TCACGTAAGTTTAGAATCGCAACA	24	1	0.0785601
GTGGAACTCTAGAAGATGCGTTCA	24	1	0.0785601
ATTTTTAGCAGTAACTAACGATCT	24	1	0.0785601
AGACCTCATTTGTTTCCATTAAGA	24	1	0.0785601
AGACACTTAGATTTGTATATAATT	24	1	0.0785601
ACCGAAAACTGATTTAAAAATATC	24	1	0.0785601
AAAGAAACTGACGATTGGAACATG	24	1	0.0785601
TTGTGTTCCATAACAAATGTCTGC	24	1	0.0785601
AGTTCAAGCTTTGTAGTCTAACAG	24	1	0.0785601
GGGTCGTTACAAAGAAGAAATACA	24	1	0.0785601
ATACTCCTAGCATCAATACATCTC	24	1	0.0785601
ACTGCGAAGACCATAAGCGTCACC	24	1	0.0785601
AGCTGAGGCAGATTTTAGCATGTT	24	1	0.0785601
AATATTTTGATGTCAAATTCAGGT	24	1	0.0785601
AAAGTCAAAATAACAAAAATAAGT	24	1	0.0785601
TTAGCTCTGTTTGAATAAGCCTGC	24	1	0.0785601
AAGCAAGGGCTCAGCTTTCACGCT	24	1	0.0785601
ACGACTAAACAAGATTTATTCCAT	24	1	0.0785601
AGTTAGTGGCCCCCTTTTATGGTA	24	1	0.0785601
TTTTCAAATGTACTCGTGTATTTT	24	1	0.0785601
TTGTGAGACTATGAGCGATTTTCT	24	1	0.0785601
AACTTTGTACATACGACATGACTT	24	1	0.0785601
TTTCAAAGTTAACTTATCCTATTT	24	1	0.0785601
CGAGCTTGTTGCATAGATTTTGTA	24	1	0.0785601
ATAGAAGATTAGTAGGTAATTGCG	24	1	0.0785601
AATATTTTCGTTCTAAATTAAAGT	24	1	0.0785601
TGAGACTTGGTCCTGGTTTTCATG	24	1	0.0785601
TTTGACTAGACATGAAATTTAATC	24	1	0.0785601
AACTTAGCTTAATTTCACATTTAT	24	1	0.0785601
AAAGATCCTAGTTTAGTCAAGGTG	24	1	0.0785601
TTAAATTCGTTGTTTGTCCTCAGC	24	1	0.0785601
GTTCAGAATTATATGTCATTGTTT	24	1	0.0785601
AGTAAATATCAAACATCGATTGTA	24	1	0.0785601
ATACCACATTTTGTCTGACGAAGG	24	1	0.0785601
ATTCATCTCCTTTCTATTTGTGAA	24	1	0.0785601
ATACATCCCTCTCCTGCAAAAATC	24	1	0.0785601
ATCACAAACATGTCAACCAAACAA	24	1	0.0785601
AGTATCCGCTTTATTAAAAATAGG	24	1	0.0785601
TCAGTATAAACGTAGTTCTCAGTA	24	1	0.0785601
AAAGTAACAATGTTGGTTCATTTT	24	1	0.0785601
AAATCGCTTAGTACTGAATGAACC	24	1	0.0785601
CTTACCATGTAAAAAAATATGATA	24	1	0.0785601
GAGTGACTTTTTGTGTAAAGAAAT	24	1	0.0785601
ATTTTTTTTAAGGGTAACAAAAAA	24	1	0.0785601
CTGTCAAGTCAATAGTGGACAACG	24	1	0.0785601
TTCTTCAAGCCGGAACATAATGAA	24	1	0.0785601
AATAATATAAGTGTATCTCTAAGA	24	1	0.0785601
TTACGAACTAATCGAAGGGGGTTT	24	1	0.0785601
CTGATTAAGAAAAGAGCAACCTCA	24	1	0.0785601
TTTGACCAACTTTCCTTACCGATC	24	1	0.0785601
AGATCATAAACATGAGTAAGAAGG	24	1	0.0785601
CAAAGTGTCGATCAACTAAGTCTG	24	1	0.0785601
TTTTTCAAGTTAATGCCACGTAGG	24	1	0.0785601
AACGAAATTGATAACACATAAAAT	24	1	0.0785601
AGATTAGTTGAATGGTCGAAGGAG	24	1	0.0785601
TCTCAGTTGTGTAGAGTCACGAAA	24	1	0.0785601
AATCTAAAATATCATGGTACTTGA	24	1	0.0785601
ATTGGAAAAATACATAAAAAGAAT	24	1	0.0785601
AAAACATTGACTGACACCTTATAG	24	1	0.0785601
AATTCGAATCAAACCGACAACAGC	24	1	0.0785601
ACTTTCTAGGTTTGTTTTGCTAGC	24	1	0.0785601
ATTTCGGACTCTATAAAGTTGTAG	24	1	0.0785601
TTCTAAAATAGTCAACTAAATAGA	24	1	0.0785601
ATAGATTGATGGAGTACTCGTGCA	24	1	0.0785601
ATGATCATATAGAGTGTTACTGAC	24	1	0.0785601
TTACTTTTTTATAGCTGACGGCGT	24	1	0.0785601
ATCAGTTCGTAACTGTGTGATATT	24	1	0.0785601
TCATTAAATTTGGGTTGAAAGAGT	24	1	0.0785601
AGACGCGGATTCTTGAGCACTCAT	24	1	0.0785601
AAGAAATTTTTGAATCTTGTTGTA	24	1	0.0785601
GATCGATCGACTGTCAATTTTACC	24	1	0.0785601
GTTCATTAATTCAAGAAAAAACTT	24	1	0.0785601
GAAACTACTCTCTACCTTATCTTG	24	1	0.0785601
TTCAAAGCGTATTAAAAGATTTGT	24	1	0.0785601
AAGATAAGTCCAAAATCTACTTGT	24	1	0.0785601
ATTCAAGGCCAACTTTAAGAAACA	24	1	0.0785601
TTTTAGATCTTGTAATAGGCCAAG	24	1	0.0785601
ACTAACATTTGGTATCAGCGCATT	24	1	0.0785601
GTAATTGATTGTCATGTTACGCTT	24	1	0.0785601
ATACAAGACTAGCTTCCTCGAGTC	24	1	0.0785601
ATGATGGAACGATAATGAAATATT	24	1	0.0785601
TATCCGCTAAAGTAGGATGCTAGT	24	1	0.0785601
AAAAGTCGATTGAGTTGAATAAAT	24	1	0.0785601
ATCTGTATTTAACATCTCTCTTCC	24	1	0.0785601
CATTTTAATTTCAGTTTTTCATGT	24	1	0.0785601
GATGGCGTCAGAATGATATACGTT	24	1	0.0785601
TTACAAGTAAGCGTATATATGAGT	24	1	0.0785601
AACTTTTGTATCTTGTGTGTCTTT	24	1	0.0785601
GGGACTGGTGATGTTCGTCACAAC	24	1	0.0785601
AAAATCGAACAGAACCGACTGATG	24	1	0.0785601
CAGGATCATATACTGAAGCACAGG	24	1	0.0785601
TTTGTATGACATTTAGAAGAATAT	24	1	0.0785601
AAGACAGTGTGAGCCCGAGTGACA	24	1	0.0785601
ATACGTGAAAGCTGACCCAAACAC	24	1	0.0785601
ATTTATATATTTGTGTTTTTATAA	24	1	0.0785601
TTGTAAACAAGAAGTGAGTTTGAC	24	1	0.0785601
ACTGCTGAGATCCGAGTTCAACCT	24	1	0.0785601
AAATAAAAGGATGTACGAAGAAAC	24	1	0.0785601
TTTGAAACGGAGGAAACAGTAGTC	24	1	0.0785601
ACGAGAAGTCCCCTCCATGAGGCT	24	1	0.0785601
TTTAATTTGGCATCAGCTAGTATC	24	1	0.0785601
AAAAAACAGGGTCTGGCGAAGATA	24	1	0.0785601
TCTCCGCGTTTAATAATCATGATG	24	1	0.0785601
GTGTATTTGTGGAATTTCAAACAT	24	1	0.0785601
TTTTGAATCGTATACATTAAAGCC	24	1	0.0785601
AATATTTGTGATGGTAGAGATAGT	24	1	0.0785601
CATTTATGGGTCACAAGTTTTATG	24	1	0.0785601
TCTTGGCCTAACATACTTAAACTA	24	1	0.0785601
ACTAAATGATTCAAACTTAAGATT	24	1	0.0785601
ATAAATATTAGATCGTAATTTAAT	24	1	0.0785601
GAAATCATGTCTGAATAAGGAGCT	24	1	0.0785601
AATGAAAGTATGGATGATTTGAGT	24	1	0.0785601
AAGATGTTGTACCGATAAAAAATA	24	1	0.0785601
TTCTAGAGAAAACAAGTCAAGAGC	24	1	0.0785601
GCGAAATAGTCTGATAGAACCTTG	24	1	0.0785601
ACGTGGACATCTATGCATCTTTCA	24	1	0.0785601
ATCTCACAAAGTAGGGTCTGGGAG	24	1	0.0785601
ATTACACGGACGACTTTGAGTGAC	24	1	0.0785601
AAAAATGTTGTTGTATAGCGAAAT	24	1	0.0785601
ATATCTCAAAATAGGGTTCATGTT	24	1	0.0785601
ATCAACTTGAAGCGGCAAGTCTCG	24	1	0.0785601
ATAGACTAATAGCAGCAACGTTCT	24	1	0.0785601
TCATCATTTATGGATCATGTATAT	24	1	0.0785601
AAACAACACCTTCAGAAAACGGAT	24	1	0.0785601
AATGTGGTTATATGTTTGTTTTTC	24	1	0.0785601
TTTACGGGGTATATCAGGCTTTCT	24	1	0.0785601
TGGAAGGTAATAGATATTCTGTAG	24	1	0.0785601
TTTATTTTTTTGAATAGTTGGATG	24	1	0.0785601
AAATTTTGATAAAGGTCGCAACTC	24	1	0.0785601
ACTTAAGAAATTCAAATAGATTTA	24	1	0.0785601
AACCAATAACCGATTAAGTCAATA	24	1	0.0785601
ATTGTATTATTTTAGTAGCTTTAA	24	1	0.0785601
GTTAATTGATATATACCGTGGTAC	24	1	0.0785601
TAGCGTTTGGCCATAGATATTCAT	24	1	0.0785601
AACTTTAATTTAGAATCATGTCTT	24	1	0.0785601
AAAAATTTAATGTGGTTCGGTCAA	24	1	0.0785601
AGGCTTCAGTTAAAAGAGAAACTG	24	1	0.0785601
ACGAGTATCACTATAATAAGGTTT	24	1	0.0785601
ATCTTTCCGTTTAAATTCCCTATA	24	1	0.0785601
AAAAGACTGACTATGTATTAAGCC	24	1	0.0785601
AAATCAACCTGAGACCAAACCAAC	24	1	0.0785601
AAGATAAAATCCACCGAATTCACA	24	1	0.0785601
ACTATGATCGTGTTCCCCATGAAT	24	1	0.0785601
AAGAAAAGTAGGTCAAAACAAATT	24	1	0.0785601
CATCCCTTTCTATAAATAATTGAA	24	1	0.0785601
AATTTCTAGCTGCAGTCCTACGTA	24	1	0.0785601
ATTTAGGATGTATCTAGGTTTAGT	24	1	0.0785601
ACTGGACGTGAAGTGGAATGTTAA	24	1	0.0785601
CATTAAATCGAATTGTATAAAACA	24	1	0.0785601
AAAAACACTCGGATCTGAACCTAG	24	1	0.0785601
ACAACACATGTCTTCAGGTATATC	24	1	0.0785601
ATGAACCGATTTTAAAAGCTTGAC	24	1	0.0785601
AAAAGTTACTGATTTCATTCGAAC	24	1	0.0785601
TTGACGCCTTTCATGTTTTTATTA	24	1	0.0785601
TTTTGTGGACTCTACAAGACGCGT	24	1	0.0785601
GTTGGCCATTGGTATTATAAGACC	24	1	0.0785601
TATTTTTAATTTGAGATCTCGGTT	24	1	0.0785601
AAGACCTTTGCCTTGCTTTAACAT	24	1	0.0785601
AAGTTTTTAGAGATTTCTGTGTTG	24	1	0.0785601
CATAAAGTCTGTCGTGTACCGATA	24	1	0.0785601
ACTTTTAGCCAGAACTCATCAATG	24	1	0.0785601
AGTTGATTTTTCTAGTTAAGAATC	24	1	0.0785601
AGATTTATCTAGTACATTCCTAAT	24	1	0.0785601
AAAAGCGTCATTCGGAGGTTGGTT	24	1	0.0785601
TAGCAACTGTCACTAAATATGTAC	24	1	0.0785601
TAACCGAACCGATTATATGTAAAT	24	1	0.0785601
TAACTCCGTCAAGTCAAACAAGGT	24	1	0.0785601
AAGATATAATCTAGAGTCGTGACA	24	1	0.0785601
GACAGTCACTATCAAAATGAAGAA	24	1	0.0785601
GTACATTTTTATCGTTACTTCATC	24	1	0.0785601
TTTGAAAATCAATGAGTGCTCGAG	24	1	0.0785601
TGGACTCTGCATGCCTCTGAAGTT	24	1	0.0785601
ATTTAACTAATATCGGTAAAATTT	24	1	0.0785601
TCATTTCCTCTTCAACATTTATAT	24	1	0.0785601
AATCCAGGCCGACACATCAGTGGT	24	1	0.0785601
AGGTTAAGGGGATACTTGTGCATT	24	1	0.0785601
TTGGTGCATCTGTCGTTAAAAAAC	24	1	0.0785601
ATATCACTAGTTAAGAGTTTCCTA	24	1	0.0785601
TTAGAAAATTGGCACTTGTTTACA	24	1	0.0785601
TTTTTGGGTGAGCACAAGTAGACA	24	1	0.0785601
AGATCATTTATTATATCATGCAGC	24	1	0.0785601
GCAATGCACGATCTTAGTTTAGTT	24	1	0.0785601
TTTGGTCGTACATACTGTAGCAGT	24	1	0.0785601
TTTCTTGGATAGATCTGTTGATGA	24	1	0.0785601
AATGAGTATGGGTGGTTTTCTATT	24	1	0.0785601
ATTCACTTTTCATTGTCATAGTTT	24	1	0.0785601
TTGACTTATTTAGCTGATTGACAA	24	1	0.0785601
AATCTGTGCGTGTTTTGAGTCGTA	24	1	0.0785601
TTTATTATAGTTTGTCATCCCATG	24	1	0.0785601
ATATGTTAATAGTTGTTGTCAATC	24	1	0.0785601
ATACTATATGTCTTAATTAAGATT	24	1	0.0785601
AGGTTACCACGTTCATTAAACCAT	24	1	0.0785601
AGTGACTGAGCATTTCAAGGGTTC	24	1	0.0785601
AAACTCTGAACGAAGTCAAACTAG	24	1	0.0785601
TTTATATTTAATTAACTAGTCGTA	24	1	0.0785601
TCCTTTCCATTTTTTGATAATATT	24	1	0.0785601
ATGACATGGTTCGATTTGGCATGG	24	1	0.0785601
CCTGATGTTATATATGATAAAAAT	24	1	0.0785601
ATATTTTACTCGTTAGAAATAGCA	24	1	0.0785601
AGTCTAAAGAGAGTTCTTATTAGT	24	1	0.0785601
TTGGTACTAGTTTCGTTTTCAATT	24	1	0.0785601
TTATTGTCACTTAAAGATATTTTA	24	1	0.0785601
TTGCTAGATCAATTCCTAGAGTTT	24	1	0.0785601
GAGGCTGAAATTAAAGGATCAAGT	24	1	0.0785601
GTTTTGAGTACTATATCTTATGAA	24	1	0.0785601
ATTTTACGTTAACTTAAGTTCATT	24	1	0.0785601
TTGATTCAAAATAAAAACTCAAGT	24	1	0.0785601
AAGACTTTTTCACATGTAAAACTA	24	1	0.0785601
ATGATTAGGCACTCCTTGTTGTCT	24	1	0.0785601
TCGATTATTGTATAATGTGACAAT	24	1	0.0785601
GAAATATTCGAGATCTTTATCTTT	24	1	0.0785601
GATGACGTTCACAGTAGACAAGAT	24	1	0.0785601
ATATAGTGAAAAGTAGTTCAAAAT	24	1	0.0785601
TTTTTGTCTAGTAATTCATTTATA	24	1	0.0785601
GTTTTCTTATATAGCCTATGGAAT	24	1	0.0785601
ATTACTCAACCCAATAAGTTTAGA	24	1	0.0785601
TCTGGTGAATGGCTTTATATAATG	24	1	0.0785601
AAGTTCGACTTAACTTTGAATTCA	24	1	0.0785601
AAAAATGTCAACACATGTTGGACC	24	1	0.0785601
CTCTTGTGTTTTGTGTGTCTTCCA	24	1	0.0785601
AAAAAACTCCACTTTAGAAAGTAT	24	1	0.0785601
GATACGAATGGACAACAACATGGT	24	1	0.0785601
ATCTGGATCATAATATATGTCATT	24	1	0.0785601
TTGGATGCTATGTGGATACCACAT	24	1	0.0785601
AGGCCTCTTAGTGAAATAATGATC	24	1	0.0785601
AAGGATCCTACAAAAGATTATTGT	24	1	0.0785601
GAGTTTTGAACATTGGATCGAATT	24	1	0.0785601
TTGCCAAAAAAGATAAGAGGTCAT	24	1	0.0785601
TATATATGCCTATTCAATTTTAAG	24	1	0.0785601
TTTACGGACGACATAATCTTAGAA	24	1	0.0785601
AGCAAAAAGATACATGTTTTTCTC	24	1	0.0785601
TCAGACCGATACACAACCCTAGTG	24	1	0.0785601
TAAAGCTTGATCTTTCATTTGAGA	24	1	0.0785601
ACGATTGAAACATGTAAAAGGAAG	24	1	0.0785601
AGACCGATAAAGGCACCATACTTT	24	1	0.0785601
AAGAAACTAAAAGAAATAATTCTA	24	1	0.0785601
TTTCATTTTTTTCATTAAATCGTT	24	1	0.0785601
TTAAGGACACACAGTAGATTTTGT	24	1	0.0785601
AAAAGGCTAAAGTTATTTATCATC	24	1	0.0785601
ATGATCATTTTTGTCGTAGTGTAT	24	1	0.0785601
TCGACTTTAAGCCAATCTTGTAAA	24	1	0.0785601
GTATTAGATATGTATCACATGTTT	24	1	0.0785601
GTGATGGCCAAAAAGATGATATGA	24	1	0.0785601
ATTTAACTTTGAAAATTAGTCAAA	24	1	0.0785601
AAAATCGATTTACTTGTCTTATCA	24	1	0.0785601
ACTCATCTTAGTCGACTTTAGCTG	24	1	0.0785601
TTTGGCCGACGCAAACAACAAAAA	24	1	0.0785601
GAATGATCTCTTTCCTTTGTTGGC	24	1	0.0785601
ATCTTGAATTGTTAGTCAAAGTTT	24	1	0.0785601
AAAATAGTTAGGGTAGCATATACA	24	1	0.0785601
ATTATTACAGATCGAATCCAATTC	24	1	0.0785601
AGTACTTTTTTAATTTATGTCTGA	24	1	0.0785601
CGATAGAAAAGATTATGACAAGTG	24	1	0.0785601
ATTCCAGCAACAACAGTAACATAC	24	1	0.0785601
AAAAATTAATGTCTTGTCTTTTGT	24	1	0.0785601
TTCTTCCTCTAACTTGAAGCTACA	24	1	0.0785601
AACGGACTTTAACTAACAATGAAT	24	1	0.0785601
CAATATCTTATGGCTATGTAACGT	24	1	0.0785601
TCATAATCGCAGATAAATCTCAGA	24	1	0.0785601
ACACCACGTCCACTCTTAAAGTTC	24	1	0.0785601
TGGAAAACCGTATTAACGTCCGTT	24	1	0.0785601
AGAAACAAGTTAAAGCAGGCATGT	24	1	0.0785601
TTCAGTAGACTTGATCTTTTTTCT	24	1	0.0785601
TTACAGAAGCCTTCGCCAACTTTG	24	1	0.0785601
CCCTGGTAGTCACGTGTACAAGCC	24	1	0.0785601
TTCGATGGTAATCTGACTGATGGT	24	1	0.0785601
TTTGACTACTCTTTCTTGGGTTAA	24	1	0.0785601
AAAGTGTGTAGTTGAGATTTCGGG	24	1	0.0785601
AATTGTGTGCAATTATTAGTTTCG	24	1	0.0785601
ATTTATTACTCGATCGTTGTGATT	24	1	0.0785601
AGATAAGTAAATACATGCATCCTA	24	1	0.0785601
ATACTACCCTTAGCCTGGAAAACC	24	1	0.0785601
AATCTTTCTATCTCCATGAGATAA	24	1	0.0785601
ATTTGCTCCGCTGTTGTTCCAGCA	24	1	0.0785601
ATAAAAACTGACAATAACATATCC	24	1	0.0785601
ATCTACTCATGTTTTAAGGAAAAT	24	1	0.0785601
ACATGAAAATGAGCACCCACAACC	24	1	0.0785601
AACTTTAAGAGATCGAATATGACT	24	1	0.0785601
AAAAATTTAAGAGTTATGTTCTGA	24	1	0.0785601
AAAGGCCAACGAATTATACAATTT	24	1	0.0785601
CATATATTATAATAAGTGGGAAGT	24	1	0.0785601
AGTTAGTGGAGGTTTCTGAAAATT	24	1	0.0785601
ACTTTAAATTAATCTAATTTCAAA	24	1	0.0785601
CATGGCCAAAGTAAATAAAAAGAT	24	1	0.0785601
TAGTACAGAAAGTCTCATGTTATT	24	1	0.0785601
AAAAAAGTTGGGTGACATATTTAA	24	1	0.0785601
TATTGGGATCTTTTAAAAAATGAA	24	1	0.0785601
TTGTCCAATTATATATACACATAT	24	1	0.0785601
AGCCTTGGATACAAAGTCACCTTT	24	1	0.0785601
ACTATTGTTAGACAGAGGGAACAT	24	1	0.0785601
AAACTGAATTCATTGTAACGTGTG	24	1	0.0785601
AAAGAAAGAAGTGCATAGTAGTGT	24	1	0.0785601
CTTTTTAGTTTGAGAAACACACAT	24	1	0.0785601
ATCCCCAAAATGCTCGTAAGCGTA	24	1	0.0785601
CCGACTATACATATTATATAATAT	24	1	0.0785601
ACTGAAGTGCGGTATTATGGGAGA	24	1	0.0785601
TTATAGTTTGACTCTTAAGTGGAA	24	1	0.0785601
ATTATTTTCTTTCTTAAAAAAATG	24	1	0.0785601
ATTGCCCATGTTCCAGCTAAAGGC	24	1	0.0785601
AATAATTTTAAATGTTGTCTTTCA	24	1	0.0785601
TCAACCTATGTCCGAAATCTCAAT	24	1	0.0785601
TTATCAACTTCCGTAGCCTTAACG	24	1	0.0785601
ACTCCATTCGTTCTCATTTATGTG	24	1	0.0785601
TTAAAATTCGTGTCAAATCAAATT	24	1	0.0785601
TTTTATTGTTGTTCTTGGCTTTTT	24	1	0.0785601
TATTATTCTTTTATTTGACAAGTT	24	1	0.0785601
TAAAGTTTGATCAATTAAAGTTAT	24	1	0.0785601
GACGACCGGAACCTAGAATGTTTG	24	1	0.0785601
GTGATTTAAATAGTGTCATTATTT	24	1	0.0785601
AAAAAAGGAAGATTGTGAAAGACC	24	1	0.0785601
AGTAAATATTAGGAACGCGTATTA	24	1	0.0785601
GTCTAGTTTAATATCATGTTGAAT	24	1	0.0785601
AATTCTATTTCTTAAATGAGCTCC	24	1	0.0785601
GAGCATAACTTCAGAATTTTACAA	24	1	0.0785601
ATAATCGATCGTGAACTATTGACT	24	1	0.0785601
ATATTTAAACTATGTCATTTTACT	24	1	0.0785601
AAATTTTGTGATCTTAGATAGAGA	24	1	0.0785601
ATGAGTGTGAATGTTATTAAGAGT	24	1	0.0785601
CGAAATATAGATACGTAGCAAGAG	24	1	0.0785601
GAGTATCAATTAAGTAAAATTATT	24	1	0.0785601
ATATTTTCAATGCTAATAATTCAT	24	1	0.0785601
GCGATTTTTTAAAGGCTATTGCGC	24	1	0.0785601
ACTCAGGACGACTCGAACTCACGA	24	1	0.0785601
ACTCCTTCCTTTCTTGATAACGGA	24	1	0.0785601
ATGAGAGAGAGTAATGGTCAAATT	24	1	0.0785601
ATATACAAACGGCTCACATGTACC	24	1	0.0785601
GTGCTCGGAATTCGTTTGGAACCT	24	1	0.0785601
GAGGATATTTTTTAGCCGAAAGGT	24	1	0.0785601
TAACCAGACTAAATCAAATCGAAT	24	1	0.0785601
ACGTGTCGAATTCCTCCATGACTG	24	1	0.0785601
AATGAAGACTGGCTAGAATTGCGG	24	1	0.0785601
TTTTGACTAGTTCTGTTTACAGAT	24	1	0.0785601
AAATGTCGATTCAACTATAATAAT	24	1	0.0785601
AAATAATAGCACAATGATTATCGC	24	1	0.0785601
AAAATTCATCTTAAGTCGATAATT	24	1	0.0785601
AGATAGTTGCATTTTGTTAGGACT	24	1	0.0785601
TTTAGAGAAAAGTTATGGTCATTT	24	1	0.0785601
ATTTAATTGTAACCTGTAGCAAAC	24	1	0.0785601
AATATTCCTACTTCTACTTCATCA	24	1	0.0785601
ATTATCTAAAATTTGTCAGCGTCT	24	1	0.0785601
AATCCCAACAAGTAGGGTCCAAGG	24	1	0.0785601
AAGAAATGACTAAATGATTAATTT	24	1	0.0785601
TCATTTTTCGTAGAATTTAGAAAC	24	1	0.0785601
ATGGCCATTTATTAACTATAATAA	24	1	0.0785601
AATTTAAATGTTCCAGACGTCTTG	24	1	0.0785601
AAAATATAGGGATAATGTACAAGT	24	1	0.0785601
ACCCTACAGATTTTCATTCAAAAG	24	1	0.0785601
ATTATCGAGTTTCTTTAATTACAG	24	1	0.0785601
CTTTGTATGTAGAATATCATGTAG	24	1	0.0785601
AAAGTTAACGGGTTGGCGACGTTA	24	1	0.0785601
TTGTTGCATCAGACTTGTCTAGTA	24	1	0.0785601
AAAAAATATTCTAGGGTCACAAGT	24	1	0.0785601
ATGCGGAATACTTTTTTTAAATTT	24	1	0.0785601
AAAAATATGTTGTTAAATAGTTCA	24	1	0.0785601
TTCATTGACTTCGTTGGACATGTT	24	1	0.0785601
ATTTGATCATGTGTGTGAAATAAA	24	1	0.0785601
ATTAATAATAAATAAATCCTTCTG	24	1	0.0785601
TAACTATAACGGTCCTAAGGTAGC	24	1	0.0785601
AAAATGTGTCTCTAAGATTTCGGA	24	1	0.0785601
ATATCTTGCATGTATTGTTGGAGT	24	1	0.0785601
ACTTTTAGCTTATTGTCAAAAAAA	24	1	0.0785601
CGCAATCCGATCATAACATAATGT	24	1	0.0785601
CCTTTCGGACTTTAATTTCAAGAA	24	1	0.0785601
TCTTTCGAAAACAATGTCTTTACC	24	1	0.0785601
TTTAATTCATAGCTGACTCCTTAG	24	1	0.0785601
TTTCTTATTGGTTTCATGTATATA	24	1	0.0785601
AATTCCTTTCAGCTATTTCGTGTA	24	1	0.0785601
AACACAAATCGGATACATAATATA	24	1	0.0785601
TTCTGATGACGCCACGTAGTCTGG	24	1	0.0785601
AGTGTGATTTTATAATGTTAATGT	24	1	0.0785601
TTATTATTTTTCTAAGACCGACCT	24	1	0.0785601
AAGGGTCTAGAAAAAATAATATAT	24	1	0.0785601
TATTGATTGATCTTAACCCACTGT	24	1	0.0785601
ATTAAAACTTATCCGCATCGAGTC	24	1	0.0785601
AAAAATTGGCTTCCAACTTCCTAA	24	1	0.0785601
AATTTGTACCGACTTCAATTTAGA	24	1	0.0785601
AGAGTGTATTATAGTCAAGTAAGC	24	1	0.0785601
ATATATAACAAACATAAAATCATA	24	1	0.0785601
TGGTTCGGTCAATTGATCTACGTC	24	1	0.0785601
ATTTGATGGTCGGCGTGGCTAATC	24	1	0.0785601
GTTGTGGAGATATTAGTTATGTAG	24	1	0.0785601
AACAAGTACCATAACCATTGTCCA	24	1	0.0785601
GATTTAAACTGTCATATTTTTCAC	24	1	0.0785601
TTAATACTCTTTGTATAAGCCTCT	24	1	0.0785601
AACTCGCGAGTATGTAATTCTATA	24	1	0.0785601
ACATAAGTACTACGTGTCACAATA	24	1	0.0785601
CAGACCAGACTTTTTTAGATGAGA	24	1	0.0785601
AAAGGTATTTTGGAGCCAACAGAT	24	1	0.0785601
ATTGGAGCCTGACTAAATATGGAT	24	1	0.0785601
GTTTGTGTTTTGGATCTTTGAACC	24	1	0.0785601
ATTAAAGACTTGGTAGCTATATCT	24	1	0.0785601
AATGTTCGACTATCTACTAATAAT	24	1	0.0785601
GAGTGACTTTCTAAGTGAACAACT	24	1	0.0785601
TGGAACTTCGAGCATAAATTGAGG	24	1	0.0785601
TAAAACGCTTTCTAACAAAGATAA	24	1	0.0785601
CAAAGGTCACTCAAAATTTGGTGT	24	1	0.0785601
ATCCACATCAGATATATTAATGCC	24	1	0.0785601
TGTGACGATTCGCCAAATGTAGTG	24	1	0.0785601
AGTCAGTTAGGAAGTAAACATGGC	24	1	0.0785601
TTTATGATCAAACGCTAATTATAC	24	1	0.0785601
TGATGGGCTTAAGAAATATAGGTA	24	1	0.0785601
TTATTATAAAAACGCTACTGTTGT	24	1	0.0785601
GAGATCTTTGTTAGTGAAACTGCT	24	1	0.0785601
AGTAACTCAACTTCAATAGGTAGC	24	1	0.0785601
TCAATTGGACGTTGTAGCTCGCTC	24	1	0.0785601
AAAATAGTCGAAGGGGGTTCGATA	24	1	0.0785601
ATATCATCCTTTGTTGTTTATTGT	24	1	0.0785601
ATCATTGTTTGCTGAGTCTGGAGT	24	1	0.0785601
AAGCGAACGATGATTGTTGGTTCA	24	1	0.0785601
AACTTAACGTGATTCAGTCAACCG	24	1	0.0785601
AAAAGCTAGTGTCACGTAGGCCGA	24	1	0.0785601
ATAGGTAGTAGCCTTAGTTGAGGT	24	1	0.0785601
ATCTGTAGAAATAGATAGCCGAAT	24	1	0.0785601
AGAACGTGAGTTATTTCATTCATA	24	1	0.0785601
GGATTTTTAAACCACTCTGACCAG	24	1	0.0785601
CGTTTGCGAAGCTCAGGATACCGC	24	1	0.0785601
AACTACTTTTTAAGCCAATCCAAA	24	1	0.0785601
GGCCATTATATAAAGTGTTTTATT	24	1	0.0785601
GAAAATCCGATACGAATGCGCCGT	24	1	0.0785601
TCCGAATCTATTGTTTTATTTACT	24	1	0.0785601
ACAACTTTCTAAGTCTAATTAGTT	24	1	0.0785601
CTTGGTCCATTACTTCGTTAAGTG	24	1	0.0785601
AAGACTTTTGAATCATGTGGTCAT	24	1	0.0785601
AATCTCGATCGTCACTCTTCTCCT	24	1	0.0785601
ATTTACATCATGGCCAAACTTTCA	24	1	0.0785601
ATAAAGTACGATACGATCAAATCT	24	1	0.0785601
AACTTTGTATTATTGCGTTCCATA	24	1	0.0785601
TTGTGCTGGTAAGAGGTAACAAGT	24	1	0.0785601
ATAAGATTGCGTCACGTGTCCCTA	24	1	0.0785601
AACTGAATTAAAGAGGCCGTACGT	24	1	0.0785601
AGAAGTAGACAGAATGATGAATCT	24	1	0.0785601
TCTAAACTTATTTTATTGATAATT	24	1	0.0785601
ATTTGTAATTCCTCTAGCGGCCCC	24	1	0.0785601
CTTCCGATCTTATGACAAAATCAA	24	1	0.0785601
AAAGCCTGTTGATATAGTATCCTC	24	1	0.0785601
AAAATTAACCGCTTTTAAAATAAA	24	1	0.0785601
ATTTTCAAAGGGCCGGTGTGTGAA	24	1	0.0785601
CTGATATACCCTTATTATGAGAGT	24	1	0.0785601
ATTGAATAAGTAGATACATGTGTT	24	1	0.0785601
CAAATTGGGCTTTTATTTATCACA	24	1	0.0785601
TCTTCATCACTCTGATAAGTCATC	24	1	0.0785601
TACATGTACACGACTTTATTCAAC	24	1	0.0785601
TCATTACTGGATTATCGATTAACT	24	1	0.0785601
ACTAGCGTCCACATTATTTTAAAT	24	1	0.0785601
GCGCGCAAGATAGTGCCACGTAGG	24	1	0.0785601
GAAAAGACATTTGTGGCTCATTAG	24	1	0.0785601
AATATGTTCAGTAGCTATATCTGT	24	1	0.0785601
GAGAATGATATAATGTATTCAGGC	24	1	0.0785601
AAGATTAAAGAGCATGTGTTCTTT	24	1	0.0785601
AATAGACTATATGATATACTAAAT	24	1	0.0785601
ATATTTCAAGTCTTTGAGCAACAC	24	1	0.0785601
TCGATGGTCATTATAAAGTTTCAA	24	1	0.0785601
AGGACAAGATAAATTTTGGAGAGT	24	1	0.0785601
GACAAACAATTATGGACGGAGCTA	24	1	0.0785601
TAAAAACGATTTGTGGACCTCTTG	24	1	0.0785601
CTTACTTGGCGTCTTACATGAATT	24	1	0.0785601
ACGGTTCCGTATAAAACAGTCACA	24	1	0.0785601
AATCTATAGTACCGTAATTTAAGT	24	1	0.0785601
AGTTTTGGTGTACCAATGTACGAA	24	1	0.0785601
AAAAATGTATCAGTTTATGTAATT	24	1	0.0785601
AACATGTCTCTATTTATAAAGTCC	24	1	0.0785601
TTTGAATTTCGAGAGTCAGATAAG	24	1	0.0785601
AGTTGCCATAATAGTTTAATTGTG	24	1	0.0785601
AACACGCGCTGGCCCCACAAGATA	24	1	0.0785601
ATTTCAATTTTCAGAGTCAAACTA	24	1	0.0785601
CTTTTGGCCAACTAAATGTTTCAT	24	1	0.0785601
ATGAGTGGCACTGGTGAGTGGTGA	24	1	0.0785601
ACCGAGTGTTTACATCAAGTCAAT	24	1	0.0785601
GTACTCCATTTCTAAATTTACTTA	24	1	0.0785601
ATGTTTCTCAGACTCTTTAAAAAC	24	1	0.0785601
ACAGGATACAATATGAATCACACT	24	1	0.0785601
GAACTTAGGTATCAACTGAAGCCA	24	1	0.0785601
AAAATCAAGCAATCTTCTAAAGCC	24	1	0.0785601
TAGACAAGGCCTTGACGGACGTCC	24	1	0.0785601
GAGTTATTTGATTGAATTAAAAGG	24	1	0.0785601
ACATGGGATGCCATTTAGGATGAA	24	1	0.0785601
TTTGTGATAGAACTTTTCTGTTGT	24	1	0.0785601
ATAGTGAATAAGTAAAAGTAGACA	24	1	0.0785601
AGACTGTTGTTGATTTTAATACTC	24	1	0.0785601
TTTTTTAGCCCAGCCTGAATAAGT	24	1	0.0785601
AAATATAATTAAGTTAAAGGACAT	24	1	0.0785601
GGGAGATGAACATTCGTTTCATTG	24	1	0.0785601
AAATTTGGGTGCGCAGGTGTCACA	24	1	0.0785601
ACTCTTCAAAAATGTCGAAAAACT	24	1	0.0785601
ATAAACTGCCAAATAAATTAAACT	24	1	0.0785601
GATTTGCATTAAGATTTTGATGTT	24	1	0.0785601
AAAATATCTCGGATTGCCAAATTC	24	1	0.0785601
TTCGGACATAGGTTGAGGGGTAGT	24	1	0.0785601
AGATTTTTAACGGATGACAAATAG	24	1	0.0785601
TTTTTGGTTGTATGAATACTCTCG	24	1	0.0785601
TACTGAAATAGTCTGTCTTTTTTA	24	1	0.0785601
TGTTTTAATCCTAAGATCGTGGAA	24	1	0.0785601
TTTTTAGCTTGACTCGAATTGAAT	24	1	0.0785601
ATATATATATAGGAAATGTTGAAT	24	1	0.0785601
ATTTTCATCGATATTTTTGTTGTC	24	1	0.0785601
TTATTGGGGTTGTGGAAATTAAGT	24	1	0.0785601
ATTTGGACCGAAGTACATACATCG	24	1	0.0785601
GAGTCCCGATTTAAATATGTGATT	24	1	0.0785601
GTTCTTTCTAATTACTTGTCTATT	24	1	0.0785601
AACACTTGGTCTAGTTAGCTTCGA	24	1	0.0785601
ATGAAAGGTTGTGACTTTTACAAA	24	1	0.0785601
TTGTTGTTTTGAATTAAATATTTG	24	1	0.0785601
ACAATTAAATCAAATTCTAGCTAC	24	1	0.0785601
TTGATCGGCTGTCTGAAATTTAAC	24	1	0.0785601
GAATGATTATTGTGAAATGAAGTC	24	1	0.0785601
TAAATCTGTTGTCTTGTTTTTGCG	24	1	0.0785601
AGTAATCGTAGATGAATCACAGAG	24	1	0.0785601
AATGTATAAGAATCCTGATAGACT	24	1	0.0785601
TGACATTATTCTTTCTATTTCAGT	24	1	0.0785601
TCCGAGGTTTGATTTGAATATGAC	24	1	0.0785601
ATACAACGTAACTTTTTGCCGAGA	24	1	0.0785601
AAAGATTATGCAACTCCCCAAGTA	24	1	0.0785601
TTTGCCTACTCCTCGGACACAACC	24	1	0.0785601
CGGCCAAACAATCAAAACATTGAT	24	1	0.0785601
CTTGTCTTGCTAACAACCATTACA	24	1	0.0785601
TATAAAGTTAGTTAGAGAATTAGT	24	1	0.0785601
TTTGAACGTGGCCTTTAATAAAAG	24	1	0.0785601
AGACGACCTCTATTGAAAGTTTTG	24	1	0.0785601
AATGAAGACAAGTTAAAGGACGCA	24	1	0.0785601
AGGCGGAATTAGGATTTTAAGATT	24	1	0.0785601
CTCTTATTAGCGATGTTTAAAATG	24	1	0.0785601
CAAGGAACATGTCTCTATTAATAG	24	1	0.0785601
TTGTGCCACGTAGAATTTATATGT	24	1	0.0785601
AAGTCTCATCTCTTCATTGAAGTC	24	1	0.0785601
AATTTTAAGTCAGTTTGACCAGCA	24	1	0.0785601
CAGGTTCAAACTTGAACGAGTTGG	24	1	0.0785601
TAATTGGCCACTTCAAAATATCCA	24	1	0.0785601
ACTAATGTTGAAGTTATATCGATT	24	1	0.0785601
TTATTATATTACTCACTACCACAC	24	1	0.0785601
TGACACTAGCTAGAAAAAAAAGTT	24	1	0.0785601
ATCCTGATACATACCTTTGTCATC	24	1	0.0785601
ATAAACAAACACTATTTGATAAAT	24	1	0.0785601
TTATTTAGTTAAAAGTTGGATAGT	24	1	0.0785601
AAAATGTGATCGTTTAGAGATTTT	24	1	0.0785601
AGATTACGTAGATTAACTTCGAGT	24	1	0.0785601
ATATAAGTTAAATATGAACGTTTC	24	1	0.0785601
AGGGAGTATGAAAATGTCAATAAT	24	1	0.0785601
GTTTGGCATGAATTTTCACTTAGA	24	1	0.0785601
TCATGATTTTAGTTGAGATTGAGT	24	1	0.0785601
ATATTTACTTCCGCTAAAACTGTT	24	1	0.0785601
GTCTAGAGTTTGATTTCAGTTTCT	24	1	0.0785601
GTTAAGTCTTGTTATCCCTAAATT	24	1	0.0785601
AGTAGCAAATGTCATATATGTGGT	24	1	0.0785601
ATCCTAAGCCCTCTTGATTAAGCA	24	1	0.0785601
ATACTAATGAATGAAGCACATGTT	24	1	0.0785601
ATATCCAAAGAAGCTGACTGACTG	24	1	0.0785601
TAGACACATGAAGTAGCCGAAGGG	24	1	0.0785601
ATATCCCTGTCATTATAAATAAGC	24	1	0.0785601
ATTGTGACTAATAAGGTGAAAGTT	24	1	0.0785601
ACACTGGTGAATAAGATCGTTCTA	24	1	0.0785601
AGACTAGACGACTTAGAATCCAAT	24	1	0.0785601
ACTGTGACTTGAGCTAATGTGGAT	24	1	0.0785601
TTAAATCATCTTGGATATAAGTCT	24	1	0.0785601
TGACCAGGCCCGGGCGACTGTTTA	24	1	0.0785601
GTTTGTATCTGTATAATTCGCCAA	24	1	0.0785601
ATATGCGGCTCCTTAAAGTTGTCC	24	1	0.0785601
AAACAATTCGAGACCAAACCAACT	24	1	0.0785601
TTTTGGTGTATTCAAATACGTTGA	24	1	0.0785601
AGATATTTATCTTTTAAGTCGAGC	24	1	0.0785601
TACTGTTACCTTAATATGTGTGTC	24	1	0.0785601
AATAAGTCCGGAGCCTAAATGGTA	24	1	0.0785601
AGTAATAGGACTTAGTATAATATA	24	1	0.0785601
AGACCTGATTTTTATGGGCCAAGG	24	1	0.0785601
TTCAATTTTGGACGTGCACAAGCA	24	1	0.0785601
GACACACATATAGTATATTAAGGT	24	1	0.0785601
AAGCTCAAAAGTCAACTGGTGGTT	24	1	0.0785601
AACGTAATCTTTCACAATCTGTAA	24	1	0.0785601
TGGGAGATTTTTGTACGCAATTTG	24	1	0.0785601
AAAAAAGTCTCGAGAATATAAGCT	24	1	0.0785601
AAAATAAAGGTAGCGAATTGAATT	24	1	0.0785601
TTGCTGACTCTATTAAATCGGAGC	24	1	0.0785601
TTTCATTTTTTAAACTCTGTTCCA	24	1	0.0785601
ACAACATCGAATTAAACCACCATC	24	1	0.0785601
AAATAACCTATTTTGGATACCCTT	24	1	0.0785601
ATTGTACCGTTTTTTCTCAATTTT	24	1	0.0785601
TTAGGATCCGTTGCCTCGATATAC	24	1	0.0785601
TTATCAAGTCTCTATAATTTATCT	24	1	0.0785601
AAAGGCGTGCGAGGGGGCGACGCG	24	1	0.0785601
ACACAATGCATCTAGCTAAGAAGA	24	1	0.0785601
AGATCTCAAGTCAGGGTCAAGGTT	24	1	0.0785601
CCTTCCTATCTAGGGTCATGTCCT	24	1	0.0785601
ATTGATGTGTTTCTAACAGACCCT	24	1	0.0785601
AACTCGCACCCCAAAAGTTAATTC	24	1	0.0785601
AAACAATACATCTTAGCCAAACAT	24	1	0.0785601
GATTAGTGGTCTTAAATTGGAACT	24	1	0.0785601
ATCCGCCTCCGCTTGACATCCAGT	24	1	0.0785601
AGATCACTCAGGAAAGTAGTTGGT	24	1	0.0785601
AGATCGCAGATATAGATAAATGTT	24	1	0.0785601
ATGATCACACTTTACGCACATATC	24	1	0.0785601
ATAATGACTCTATTTCCTTTTTAG	24	1	0.0785601
AAAAAAAGGGAAAAGGGTCTGATA	24	1	0.0785601
GTGGATGAGTACTAAATAAAAGTT	24	1	0.0785601
TATCTGTAAAATAAGTCTAGAGTT	24	1	0.0785601
AGATTTAATCGAGGCTATTTAAAT	24	1	0.0785601
ACACTTTTTGGATTTCGAGATTCA	24	1	0.0785601
ATGACGTGTCATTTTATAAGAGAG	24	1	0.0785601
AGACTTCAATTCGTAACTTCTTCA	24	1	0.0785601
TGGTGTTCGTTATTCATATTAGAG	24	1	0.0785601
AGATCTGTCTCTGACTTTGATGTT	24	1	0.0785601
AATTTCCTCAATTATGTCTGATAT	24	1	0.0785601
TATATTTACTCGGAAAAAATCTGT	24	1	0.0785601
ATAAGTTATGTAATGCTTTTAAGT	24	1	0.0785601
AACTAATAATCTAAATTAAATGGA	24	1	0.0785601
CAGAATTTTTGCCAAGAGTGTTCT	24	1	0.0785601
TTTAGTATGGTATGAATGCGTATT	24	1	0.0785601
AAACTTGTTGGATTTTTCCCTTTA	24	1	0.0785601
AGATAAAACTGTATACACATCGTC	24	1	0.0785601
AAGGTTTATGTATTCTGTTACAGT	24	1	0.0785601
GTATTTACATAATTTGTGTTTGTA	24	1	0.0785601
GATATTTAATAAATGTCGGGTCGA	24	1	0.0785601
ATTTTCAGAGACGTATTCAACATT	24	1	0.0785601
AATCGATCAATAATACCTTCAACT	24	1	0.0785601
AGATGCTCGTGACTTGTGACACCC	24	1	0.0785601
TATTTCAATACTATTGGTTGTTCT	24	1	0.0785601
AATCGACTCATATACAATTCTTAG	24	1	0.0785601
ACCGCAACCCGTGTTGGTAGTACT	24	1	0.0785601
TATTGTTGCTTTCAGTTGTTACAT	24	1	0.0785601
TTGGATTAGTTTGGAGTTCCTGTT	24	1	0.0785601
ATAAATATTAGATCATGAACCTTA	24	1	0.0785601
ATCTAAGTCTTTTCATATGTAAGT	24	1	0.0785601
GTCATGTAAGATAAATGTGTCAAT	24	1	0.0785601
ACTACTCCCTCTGTTTAAAAAAGA	24	1	0.0785601
ATAAAACTTTTAGAATAAAAAAAA	24	1	0.0785601
AAACGTATAAAGTAGTTAAAAGGG	24	1	0.0785601
GTTGCATTGCATTTCCTGTTCTCT	24	1	0.0785601
GATGATTCTAGTAATTTTTTGTAA	24	1	0.0785601
TTAAGACAAGAAGAGACCGCCTAT	24	1	0.0785601
ACATCTTGCTCAAAAACAAATACT	24	1	0.0785601
GGGGTCTTACATAAGTCTTGAGTA	24	1	0.0785601
AAAATTAACAAAAGTTAAGGAAAA	24	1	0.0785601
ATGCTCGATCCGATAGCAATATGT	24	1	0.0785601
AGAATCAGACTCTAACGTGAAAAG	24	1	0.0785601
CCATATAAGTTACATTCTGTTCCT	24	1	0.0785601
AAGTATATGTTTGAACTGATTAGA	24	1	0.0785601
ATTCTGACTTGGACACTGTCACAA	24	1	0.0785601
ATTTTATGGCACGTTATCAGTACG	24	1	0.0785601
AGGATCGGGATAATGTGAATTATA	24	1	0.0785601
AACTTAGCTTCAAATCATATTTAT	24	1	0.0785601
AGAGATCGATGAACTTCAACTAGA	24	1	0.0785601
ATTCGCTGGCCTAAATTATAAAAT	24	1	0.0785601
TTTGGCAACTTGATCTTTGGGACG	24	1	0.0785601
AGAAACGATAGATAGTAACAGAAA	24	1	0.0785601
ATGTATAAGGATTTCACAAAATTT	24	1	0.0785601
TTTGTCATGCAAGTTCTTCGCAGG	24	1	0.0785601
ATTTATACTGACTATGTTAATGTT	24	1	0.0785601
ATCAGGCTAAGAGTTCAAATTACC	24	1	0.0785601
ATTTGTTTGTCCTACTTTTTCAGT	24	1	0.0785601
ATCTGTTAGCGACAATAGTAATAT	24	1	0.0785601
TTTAAATGTATATATGTGTCCACG	24	1	0.0785601
TTAAGTATGAGTTATTGTCTGGTT	24	1	0.0785601
TTTAAAATGTTCCGACGTCAGTTT	24	1	0.0785601
AGTTGTCCACTTTAGAAGTGAGAC	24	1	0.0785601
AATAGACTTTACATAACACGTTAA	24	1	0.0785601
TTACTTTATGTTGCATAGCTTAGT	24	1	0.0785601
AACATGAAACACTTTCAACAAGAA	24	1	0.0785601
AATCCCGACTTTATATAACGAATA	24	1	0.0785601
AGGAAGAGGAAAAGCACTCATGGG	24	1	0.0785601
AAAGACTTTTTTCCGTGAAGCGTT	24	1	0.0785601
TTTTCTCTTGTATGTTGTGTGACC	24	1	0.0785601
ATTTTGGAGTGTGTGATCATCTCA	24	1	0.0785601
GTTAACTCCGGTCCACCCATCTCA	24	1	0.0785601
AAGATGCGTTTAATTCGAGTTAAG	24	1	0.0785601
AAGTATTATAAGGAGTTCACTCAT	24	1	0.0785601
AATATAAGGATTTTTTAACACACA	24	1	0.0785601
TTTTATTTGGAGCGATTGATTGAG	24	1	0.0785601
AACTTTTACATGAATATATTTTTA	24	1	0.0785601
AAAAAGATGACCTAATTTAACTTA	24	1	0.0785601
CAAAGTAATCCTTGAGTTTTCACA	24	1	0.0785601
ACAAGGCGGTCCGAACTTATGTTA	24	1	0.0785601
CAAAAATAGTTCCACGTGTTTGAC	24	1	0.0785601
ACTAAATCCTTAGAACATTACATA	24	1	0.0785601
AGGTCTTGGGCCTAACTCACACCA	24	1	0.0785601
TAAAACACGACGAAATTATAGATT	24	1	0.0785601
ATAAATGTAGCTACAGGGATTACC	24	1	0.0785601
ATATATAGTAGATGTCTAACCTTT	24	1	0.0785601
ATCTAATCTGGCGGATACATAATT	24	1	0.0785601
ATGTTTAGGTTCGTTTTTGACACT	24	1	0.0785601
CTTTACAAAATTTTAATTTTTATA	24	1	0.0785601
TAATCTGAATTAGTCGGACCAGTA	24	1	0.0785601
AATAACGAGTTGGGTCTTGACTCA	24	1	0.0785601
AATACGATCCTGGATATTATCCTT	24	1	0.0785601
ACAAGTTGGCAAATCAAATGAATC	24	1	0.0785601
AATGAAGAAGGAAACGTTTACTGA	24	1	0.0785601
AACTTTGTTTATATATTTCGCTTG	24	1	0.0785601
ATTTCAGTGGTATACTTCTGTCCG	24	1	0.0785601
GCCTTTCCTCTGTGTATCTCCACA	24	1	0.0785601
ATCGACATGGTGGTTTTGTCCATC	24	1	0.0785601
GCTTGATACTTTTTGACATGATGA	24	1	0.0785601
GATTGCCAGACATTGTTCTGAATA	24	1	0.0785601
ACTGTCACGTATTGATTCGATTAC	24	1	0.0785601
TTACTCATGTAACTATAACTTTAT	24	1	0.0785601
ATTGGTGCAGCAACAGCCACTGTA	24	1	0.0785601
GTACGTGGGCTACAGACTTGTTGG	24	1	0.0785601
TACTTCTTTCGTCTCATATCAGTT	24	1	0.0785601
TATAAAATTTTGATCAAAGTAAGT	24	1	0.0785601
AGTTAATTTTCCTAGATTTCCTGT	24	1	0.0785601
ATAAATAACTTAAGACCGTAAAAA	24	1	0.0785601
ATCATGTTGCACTTTTTGAAAATT	24	1	0.0785601
GATTATTCTGACCTTGTCACTATA	24	1	0.0785601
ACAATCGGCTCAAGATAAACAAAG	24	1	0.0785601
ACAAATAAATACATATCGTTCATC	24	1	0.0785601
TTTTAATTTTTGGACGATAGAAGT	24	1	0.0785601
AAAAAGAATACTTATCATCGCCAC	24	1	0.0785601
AACTTTGACTAAATTCAGATCGTG	24	1	0.0785601
ATACTAGCAATTTAGATGTAACCT	24	1	0.0785601
AATTTGGGAGAGTGGCGAGCGAGA	24	1	0.0785601
AATAAACAACATGTTATGACAGAT	24	1	0.0785601
AGTTCTTATAAAGTAAACAGAATA	24	1	0.0785601
CCATAAAGAAAGTGACATATCTGC	24	1	0.0785601
AATTTCCTCTACTTATTTTTTTCA	24	1	0.0785601
ATTATAATCAAGAAATGTTGAATA	24	1	0.0785601
ACTAAATCATTATATAAAGCAATT	24	1	0.0785601
TTCCAAATCCTATGCCAAACACAC	24	1	0.0785601
ATCGAAGCTCAGAAGTTAATTTTA	24	1	0.0785601
ATGTTCTTAAAGCCTTTAATGACA	24	1	0.0785601
TCGAATTCGAGCTCTGGATATGGA	24	1	0.0785601
TCTCCAACTTTCTAAAAATCAGGT	24	1	0.0785601
AAACTTGTGCTCTTGAACATGTCA	24	1	0.0785601
TTAAGACGAGTGCTAACGTTGGCC	24	1	0.0785601
CAAAACTATCCTTAAACTATTCAG	24	1	0.0785601
AGAACGAGATTTTTTAGCCCGACC	24	1	0.0785601
ATTAAAAGAAACATCGTAACTGTT	24	1	0.0785601
AAATTATTTAAGTATGTGTCTGTA	24	1	0.0785601
GATAACTCTAGTATTGCTTAATGT	24	1	0.0785601
TTTCCTCTCATGTATCTTAACTAT	24	1	0.0785601
TAAAAAAAAATTACCGGCTTCATG	24	1	0.0785601
CTTAAAAAATAAAAAGTGTCACGT	24	1	0.0785601
TTGGTTGTTAATATAAATTGGATT	24	1	0.0785601
GATTTGCTTAAAAACCTTAACGTA	24	1	0.0785601
ATAAATGGTACGCAGATATCCTCT	24	1	0.0785601
GTTTATTTGAGTACTTTCTGTGTT	24	1	0.0785601
TTTTGAGCCGTCTTACTGAAAATA	24	1	0.0785601
AATGATAATAAGAAAAATTAAAGG	24	1	0.0785601
ATTGTGGATATCAGACATCGAATA	24	1	0.0785601
AGACTCAAATATGCCATTAAATTT	24	1	0.0785601
CTTGAGCCTTCTTCCTCATATGAG	24	1	0.0785601
AATATCGACCAAATGTTAATGAGT	24	1	0.0785601
AGAGTATACGCAAACCTTAGTAAC	24	1	0.0785601
TTTTATCATGACCGTCATTATTTC	24	1	0.0785601
TGATTTCGCCATTGATAAGTATCC	24	1	0.0785601
AAACCTTTTGCAACTAGCCTAGCT	24	1	0.0785601
TTTTGTGTGGTAGTGGTTGAAATT	24	1	0.0785601
GAGATTCATGTTAATACGATAATT	24	1	0.0785601
TTTTCCTTTTAAATAATGTTGGTT	24	1	0.0785601
CATCTGTAGTATTGTTTCTTTAAC	24	1	0.0785601
AAAATTATAATTCACTGCAATTGT	24	1	0.0785601
AGTTAGTTAGTCATATAAAAGAGT	24	1	0.0785601
TTTTTCAGACACGTAATTTTTCGT	24	1	0.0785601
GAATTAAAGAATTTCCAGAGTTGT	24	1	0.0785601
GTATGAACATGTCAGAATTCGATA	24	1	0.0785601
AAAAAGAATTAAGGAGCAGCCTCA	24	1	0.0785601
TTTTCAAGCTTCAATACGCGTAAT	24	1	0.0785601
TATACGATCTTAAAAGTGTCACGT	24	1	0.0785601
AAAATATATTTAACCTAAGTCGTA	24	1	0.0785601
TTTAGATGTATGCTTACTAGGACA	24	1	0.0785601
TTTTTAGTGTTTATTTTCTGCCTA	24	1	0.0785601
AAGTGGCTATATGTAAAAAAATTT	24	1	0.0785601
TTAATGCTCTTGTTGTTGGTTTTT	24	1	0.0785601
CTTTATCCGTCCATCTTTAATTGT	24	1	0.0785601
AGACGGAAAAACTTTGGAGATTAG	24	1	0.0785601
AGAGTCATATATAAATTTCGTTCT	24	1	0.0785601
AATTATACTGGATATGTTATATGT	24	1	0.0785601
ATCCTTCGGAAAGTTCACAACTTT	24	1	0.0785601
GTTTAATTTTATACAAGTTGAAGT	24	1	0.0785601
AGGTGATAGCAAATATTAACGATT	24	1	0.0785601
ATTACCCGGCTCTTCAAAAATATT	24	1	0.0785601
GAACCTTACCTCGACACAAGAACC	24	1	0.0785601
AGTAGGAGTTGTTCGACCAGTTGT	24	1	0.0785601
ACTCACAGCTGACATGGCATGGTA	24	1	0.0785601
ACATCTTTAAGGAAGTTATGTACA	24	1	0.0785601
TTTCGTTGGACTGCATTGGACTTT	24	1	0.0785601
ATCCTAGGTTATGCGAATATAAAT	24	1	0.0785601
TCGAATTTAAGGTCGAGATAAGGT	24	1	0.0785601
ACTCGACCCCTAAACACAATAAAA	24	1	0.0785601
AAATGGTTAGACCAGACCGACCCA	24	1	0.0785601
ATATAGACCATTGCCTAATACAAA	24	1	0.0785601
TATATATTACATATTGACACTTCT	24	1	0.0785601
ATCATTATTTTTTAAACAGATTGA	24	1	0.0785601
AATGTTGATTGTAGAGGAAAGATA	24	1	0.0785601
ACTAAGATTTTGATTGAAAAGATC	24	1	0.0785601
AAGGAGTCGCCAACAAGAATTTCA	24	1	0.0785601
TTCCCGACTGAATTCATTTTTTTT	24	1	0.0785601
AAAATTGTCATGTAGAATTAATGT	24	1	0.0785601
ATATGAATAGCGAGCATTGGATGA	24	1	0.0785601
GATGCAATGAATGAGATTGTTGTT	24	1	0.0785601
ATTTAACCTAGGATTGCTATAAAA	24	1	0.0785601
TTATATTTTAGACCGCAAATTGAA	24	1	0.0785601
AAAATGTTGGTCAAAATTCTTATA	24	1	0.0785601
TTTTGTTGCCATGAAAATCCAATA	24	1	0.0785601
ATCACTCTGATAGTTACCACAACA	24	1	0.0785601
ATGGAGTGAGACTATTAGTATAAT	24	1	0.0785601
AATTAAAACTAAGCTAAAACTCAA	24	1	0.0785601
TCTCTCTGTCAGTCTGTCATTAGA	24	1	0.0785601
ATTAACCTCGACGCAAAGTATGTA	24	1	0.0785601
AATTAACTTTCAAAAAGCGCAATA	24	1	0.0785601
TTAATAAAATTTCTGACTTCACCA	24	1	0.0785601
GATTATAAAGCGTGAGAAAATTGT	24	1	0.0785601
GATGACTCGTACTAGATTCGTTCC	24	1	0.0785601
ATCGTCGCTGTCAAGACAGTGATT	24	1	0.0785601
GTGATCGAATTGATATAGCAGATG	24	1	0.0785601
GATAGTGATGGTCGTGAATGATAG	24	1	0.0785601
AAAAGTATATCATCAAATGTTTGT	24	1	0.0785601
ATACAAGTATATGAAAATAAGGGT	24	1	0.0785601
CTTGGCTCTGTCTGTGACTAAAGG	24	1	0.0785601
ACTAATTCAGATTCATGCCGCATC	24	1	0.0785601
CACTTTAAAACGGCTTATAAACTA	24	1	0.0785601
TAATATAATTGTATGTCTGAGATT	24	1	0.0785601
TAACTATTGTAACATTATTATCAT	24	1	0.0785601
AAGTTAGCAATGACAAATCACACA	24	1	0.0785601
ATTTTGTCCTTCTTTGTGTTTGTT	24	1	0.0785601
TGTATTTGCATGTGTATATATAGT	24	1	0.0785601
AGTTAAAGATTGTGTTTATGTATT	24	1	0.0785601
ATATGTAGCCACTTTTGTAACAAG	24	1	0.0785601
ATACTAACTCAATTACAAAAATTA	24	1	0.0785601
TGGAACTGATTATTCATCCCGATA	24	1	0.0785601
AGTTTAAGTTATAAAATCGATTTT	24	1	0.0785601
ATTTTTGAAAAGTCCAAACAACAT	24	1	0.0785601
GTGATTTTGTATTGTTGATTCCCT	24	1	0.0785601
ATACACTTATACTATACTAAAGTC	24	1	0.0785601
GGCAGATCGAGAATATATATATAT	24	1	0.0785601
ATGTACGTACTATGTAGATATTAT	24	1	0.0785601
AATATACTGAGATCTCGTTTGACC	24	1	0.0785601
GAATGAGTGAATAGTCCATAAGGT	24	1	0.0785601
AAAATTAGCAGGCTTATTCAGGTC	24	1	0.0785601
GGACAAGTATTGTTGAACATTTCA	24	1	0.0785601
GTTTTAGAAAGTCCGAGCAACAGA	24	1	0.0785601
AACAAAAAGTTTTCATGAAGGTCA	24	1	0.0785601
ATGTAGACATTCGGTACATTCGTT	24	1	0.0785601
TTCGCCATAGATATTCAAATATTT	24	1	0.0785601
ATATTCAGACCTAAAAACCAAACA	24	1	0.0785601
GTGTCCTATATGTATTATATAAAT	24	1	0.0785601
ATTCAGACTAAAATGTTGTAACTT	24	1	0.0785601
ATACACGTAGGATAAAATTACATG	24	1	0.0785601
TTCTACGCTTTTTAGCCTACGTGA	24	1	0.0785601
AATTAGCGTTGGCCTCACAACATA	24	1	0.0785601
ATCACTCTTATGAAAAATCATGTC	24	1	0.0785601
AATTTAACTAGTCTGTCAAAGATT	24	1	0.0785601
CGATTTTAAGCTATCGAAATGAAA	24	1	0.0785601
ACTTTAGAAGTGTCACACATATTA	24	1	0.0785601
AAAATGTCGATCGATAGAAAGGAG	24	1	0.0785601
TTTTAAAATAAGTGTCGCTTTAAT	24	1	0.0785601
ATTAGTCCTGGTGACGCGTTCACA	24	1	0.0785601
TTTACTCTTACAAAATAGAGGTAA	24	1	0.0785601
TAAAATCTGTGTACACTCTGTAGT	24	1	0.0785601
ACACAATTGAAAGCATTTACGATA	24	1	0.0785601
ACAGATTTGGAGTTAAATTATAGG	24	1	0.0785601
AGTTCTTTCAATTACATTGTGCAG	24	1	0.0785601
TTTTCTATTCTATCTAGCATTGTT	24	1	0.0785601
ACTTGCCTTGTCGACGCTAAACTC	24	1	0.0785601
ATCAACGAATCGTAGATGACAGTC	24	1	0.0785601
AAAAAGACCCTTGAACTTTGAAAG	24	1	0.0785601
TTGGCCATTGTTGCTCGGGTTGAG	24	1	0.0785601
ATCTATATCCTGAACGTGGCTGAC	24	1	0.0785601
TTTGATTCGACATGAAATTTTTTT	24	1	0.0785601
AAAAACCTTACTATATCAACATTA	24	1	0.0785601
TTTGTAGAGGACAATTCAAAAACA	24	1	0.0785601
GAAGTTCTTGCTATAGTCTTATGT	24	1	0.0785601
CAATCTGTCACTAAAAATAAAAAC	24	1	0.0785601
AATGGGTACATCCTGGAAATAAGG	24	1	0.0785601
ATAAAACAATGCTGCGTACCGTGA	24	1	0.0785601
AAATCTTAGTTGAGGTGTTTAAAT	24	1	0.0785601
AAGTACTGAAAGAGGTCGAAGTCA	24	1	0.0785601
ATAAACATATTCCATAGTAACGTT	24	1	0.0785601
AACTGAAATAGTCGGACTTTAATT	24	1	0.0785601
AGAGTATTGGTGGAGTCAGTAGTT	24	1	0.0785601
ACGAGTTGATTATAGTATTAAGCA	24	1	0.0785601
ATTATGAGATTATAGTGAGTATGT	24	1	0.0785601
ACACTCTTTGTATATGTCCCTACA	24	1	0.0785601
ATATACCCTTGTTGTTATACAAAT	24	1	0.0785601
TGGTTTGTCAAATATGCATGTCAT	24	1	0.0785601
TATCTGTTCTATATTTTCTAACAT	24	1	0.0785601
CTCTTCGTCCGAAATTATTTGTCA	24	1	0.0785601
GTTTTATACTTTGTTGTTTATGTT	24	1	0.0785601
TCTCTTTCAAACCTATATCTATTT	24	1	0.0785601
TTCTAGATCCGTCTTTATTCGAGA	24	1	0.0785601
ATTCTAATATGTCATTAAACTTTC	24	1	0.0785601
GAAACTATGCCTACAACAAGAGCT	24	1	0.0785601
AATTACGTGGATGAGTTTGTATGA	24	1	0.0785601
AACCATTGTTAAACAGAAGAAGTA	24	1	0.0785601
ATCCGACTAAATCTGAGTTGAATA	24	1	0.0785601
AATCGATGTCTTTTATATAAAAAA	24	1	0.0785601
AAGTTCTAAATATTATAATTAAAT	24	1	0.0785601
TTGTTGTCTTGTTTTTCGCGTTTA	24	1	0.0785601
ATCCGAGTTTCATTATCCGATAGG	24	1	0.0785601
AAGGGTCGAGTTAAATATGAACTG	24	1	0.0785601
AGTTCTGTGGCTTAGAAGTATTTA	24	1	0.0785601
AAGAGATTTATCGTTTTGCAAGTT	24	1	0.0785601
AGACGGAGTTAGGTGGGGTTCATG	24	1	0.0785601
AAATATATATTTTTGTCTGTCATG	24	1	0.0785601
TGAAAAATCAAAGAACCGACATCG	24	1	0.0785601
TCGAATATCGAGGACATGACCTTA	24	1	0.0785601
TATGTGGCAGTGAAAATCTATTGT	24	1	0.0785601
ATTTTTATCGCGGAAAACCCCAAC	24	1	0.0785601
ATTGCCCAAGCCTTGTAACAAGTC	24	1	0.0785601
TAGTGGCTTATTTGATTTGACTTG	24	1	0.0785601
AAAAAGAAAGAAAGAGCAGTTTTT	24	1	0.0785601
TTCTCCATTCATTCTTAATCAAGA	24	1	0.0785601
AATAAGATTATAACATGTATTCCT	24	1	0.0785601
TGCCTTCAAAAATAAAATATCAGT	24	1	0.0785601
ACATAAATGTTTTAACTTGGCTTC	24	1	0.0785601
GTCCGCTTTTATTTGTCATGCTTT	24	1	0.0785601
AGGATTTATCATGCAATGTCAACT	24	1	0.0785601
ATATTGATCTTCCTGCCGTTGAAA	24	1	0.0785601
AAGTACCCCTCTACCTATGCCCGC	24	1	0.0785601
ATCAACTAGCTATGTAACTTAATA	24	1	0.0785601
ACCCCTGAACTTATTAAATAAGTA	24	1	0.0785601
ACTCCAACTAGCTTTGGTGAGCCT	24	1	0.0785601
TTATGGATCGGATTAGATGTTTAT	24	1	0.0785601
ACTCACTTTATATACCCTACTAAA	24	1	0.0785601
AATTTGCGGATACATTACTTTACT	24	1	0.0785601
ATAAGGCAAAGTTAAAATGGGTTT	24	1	0.0785601
AACTGATACAATAATATAAACGCT	24	1	0.0785601
AGATAGTTCTATCAAGATGCGTTC	24	1	0.0785601
ATGTATCTCACGCACCAGATTAGT	24	1	0.0785601
CTTGGGGGATTCGTCTGTTGGCCC	24	1	0.0785601
GTGATTTATTACGTGTTTCAGTTA	24	1	0.0785601
AATGTAGTTTTAAGGGCTTTGCGA	24	1	0.0785601
GATGAAGGGTGTAAGTAATCTATT	24	1	0.0785601
TAAAGATCTGAGATAAGTCCTTCT	24	1	0.0785601
AGTTTCTGTGGACTCGGATTAGTT	24	1	0.0785601
AACTCCGAGTCAAGTCAAACTAGG	24	1	0.0785601
AAGATATACTTACCACTTTGTTAA	24	1	0.0785601
ATGAGCCAGACTTTTAATGAATGA	24	1	0.0785601
ACGATTAATTGATATTACAAATAT	24	1	0.0785601
ATGCAAATTGTTACCGCTCATCGT	24	1	0.0785601
ATTTTGGTTGGCTTTTGGAAGATC	24	1	0.0785601
TCTTATGAACTTGATTTTATAACA	24	1	0.0785601
AAAAGAATGTCCTTCATCAATCTC	24	1	0.0785601
TAAGTTATTGTAGTCCAGTAGTTT	24	1	0.0785601
ATCTGTTCAGACCCATTTTATCCA	24	1	0.0785601
GTATATAAGAAAGTCTTTGTTAGT	24	1	0.0785601
GAATGAATGATGTCAATCAACTCA	24	1	0.0785601
AACCAAGTGTTTGAGACAATCAGA	24	1	0.0785601
GTTATTAATCAGTTCTATGTATCC	24	1	0.0785601
TTTTGTCTATTTATAGTTGAGAAT	24	1	0.0785601
ACAAACATGACTGATTATACAAAC	24	1	0.0785601
TTTTCATTAGCTCAAGTTGGGACT	24	1	0.0785601
ACAGGTCGTTACAACGTCAAAAGT	24	1	0.0785601
AAAAAACTTAGCTAATAGACAAAC	24	1	0.0785601
CTTGGGATCCTATGGATGAAGACA	24	1	0.0785601
AATATGATAGTAAGGTAGCAAGTA	24	1	0.0785601
ATCTGAATCAAGCGTTTCTTCTCC	24	1	0.0785601
AAATTGTTTTTGTTAGTGAGTGTT	24	1	0.0785601
GTGAATATGCTTGGTGATTAAAAT	24	1	0.0785601
GTATAAATCCTGTCGTTTAACGAC	24	1	0.0785601
GCTGAAAATTATGTGTGGAAATGT	24	1	0.0785601
ATCAATCTCTTTAAATATCTTTCT	24	1	0.0785601
AATATTAAGTTATGTCATGTTAAA	24	1	0.0785601
AAATGACTTTTAAATACCAATACA	24	1	0.0785601
TATTCATCATAGCTATAGTTTGAT	24	1	0.0785601
GAAAGGTCCTATGAATAAATGTTT	24	1	0.0785601
AAAGGTAGACTTGTTTGAACTACG	24	1	0.0785601
TAATTTGCTGGCCTAGCTATACAA	24	1	0.0785601
TCTTCTCATCCATCTATTGGCTCC	24	1	0.0785601
TTGGCTAGATTGTTTTATTTATTG	24	1	0.0785601
TTGCTGCGACTAGTCACGTAATGT	24	1	0.0785601
ATGTTGTCATGTACTCAAGATCAA	24	1	0.0785601
ACATAACTAATATCGACATAGCTA	24	1	0.0785601
AATGAAATGATTTACAGTCATACA	24	1	0.0785601
AACTCCTAACTTTGGCTCTGCCTC	24	1	0.0785601
ATCAAGTGAGACGGGTCTTGCTTT	24	1	0.0785601
AATAAGGACTAGAATTCAACGTCA	24	1	0.0785601
AATTTGCCATTTTATGAAGTTTTT	24	1	0.0785601
CAAATTTAAACGTTAATATGTCAT	24	1	0.0785601
TTTTCGATCTATGTAGCACTATGG	24	1	0.0785601
ACAAAGATGGTGATAGTTAGTAAT	24	1	0.0785601
ACCTTAGTATGACCGGGACGTGGC	24	1	0.0785601
CCATATCTATGCTAACTTCATAAT	24	1	0.0785601
AAGTAGTTTATAAATATATAAAGT	24	1	0.0785601
CTGATTTAAGCGATACTTTTTGTT	24	1	0.0785601
ACACAGCTCGTATAAAATAATTTT	24	1	0.0785601
TCTCGTGTTAGCAGGACTAGACCC	24	1	0.0785601
AGCGCAAAGAACAGTAGCAAATGT	24	1	0.0785601
TTTTATATAGGCAAAAACAAGGAT	24	1	0.0785601
GCTCGTAAAAACGTCAGAGTTAGT	24	1	0.0785601
AACGCTGAAAAGATCGCTTGTCCG	24	1	0.0785601
CCTTAAAATGTCGTAAATGGTATA	24	1	0.0785601
ATTCTGAGTATTCCATTGTAATGT	24	1	0.0785601
TTTATCCTTTATTTTGTCCTTTCC	24	1	0.0785601
TTAGCCAAAAATTATATTATTTAT	24	1	0.0785601
TTTGCGATCCCTTGAAGTTGTCCA	24	1	0.0785601
CTACCTTTTTCTGTCGGGAGACGT	24	1	0.0785601
GTTTCTCTAAGAGCTTAAGTTTTT	24	1	0.0785601
CTGCGATTTGGATATTTTAGCTCC	24	1	0.0785601
ATTACTATAGTAAGGATTTTACAT	24	1	0.0785601
AATAGGTGCCACGTGAGCAAACAC	24	1	0.0785601
TGTATAAAGTTAAACAAGTAGACA	24	1	0.0785601
TTTGTAGTCTTTCTTATCGTTTGG	24	1	0.0785601
AGAGACGTGGTTCTTACTTTAAGT	24	1	0.0785601
ATCATTAACGGCCTTCGAATCATA	24	1	0.0785601
ATACCCGTCCTATACACTTAAAAT	24	1	0.0785601
ATATCTCCTTACCGTTATACAAAC	24	1	0.0785601
ATTTAACTTTCACATAATATAATA	24	1	0.0785601
CGACAAAGTGGCAGACATAGCTTT	24	1	0.0785601
AATTTGTGACATGCGGTAACCTTT	24	1	0.0785601
ACTTTTAAAGTGGACAACTAAATA	24	1	0.0785601
ACGACTGGGTCACTTTAAATGGTC	24	1	0.0785601
GTTTGCTATAGGTGAAAGTTGCCC	24	1	0.0785601
GACGAATATAATAACCTGATAGAT	24	1	0.0785601
AACGTAGATCCATAAGGCGTGAGT	24	1	0.0785601
CTTCGTCTTTTTTATTTCCTGCCT	24	1	0.0785601
ACCAAACACTTACTTAACATAAGA	24	1	0.0785601
ATGTGGCGGATCTAGGATTTTAAG	24	1	0.0785601
CTTGGATAGAGTTTAAAAAAGAAT	24	1	0.0785601
GTGATTTGAAGTCAAGTTAAAGGG	24	1	0.0785601
TTTTTTGGCTCAGATATTCACTAT	24	1	0.0785601
TTGTCTAGTTTTGACTTGTTACGG	24	1	0.0785601
TTTCAGGACCGTCAGTGACGTATT	24	1	0.0785601
GTGGATTGAGTTACTTGATACTTG	24	1	0.0785601
ACAGAGAAATCTTAGCCACTGATG	24	1	0.0785601
AAGATTGGTGTATCATGTATTAAC	24	1	0.0785601
AATCGTAGGACTATATTGTGAATG	24	1	0.0785601
TTTTAATGGATCGAATGCGATATA	24	1	0.0785601
AAGATCGTAAATGTATAATATTTA	24	1	0.0785601
CAAGTGGATTCATATGTATCAAGG	24	1	0.0785601
TCGGCAGTCTGAAAAAGCAAAATC	24	1	0.0785601
ATAGGTTTTGATCGTAAACGAAGT	24	1	0.0785601
GGCAAACGTTAGCCAAAATTTGTC	24	1	0.0785601
AAAATTGCTACGCATCAGATGCTA	24	1	0.0785601
TCGGTGATTAATGAGAGGCTTGAG	24	1	0.0785601
TATTAGAATAGTATAAGTGTGTCT	24	1	0.0785601
GTGGACCATATTACTATTTTTGTT	24	1	0.0785601
ATTTTATGTATCTTAAGCAGGATT	24	1	0.0785601
CGACGGTGTTAAAAAAAAGACATG	24	1	0.0785601
AGGCTCAAAATTGACTAATCTAAA	24	1	0.0785601
GCAATAAAAAAGTGATCGAAGAAA	24	1	0.0785601
GGAATGACTAAAAGGAAAGTAAGT	24	1	0.0785601
ATAAATAAAGGATTTTCGATCATT	24	1	0.0785601
AATTTGAAATTGAATAAGTAGGCA	24	1	0.0785601
AACGGTAATAACGAACTTAAACGG	24	1	0.0785601
ACTTCAAGTTTGGATAATTAGTCA	24	1	0.0785601
TTTAGATCTTACTTGTGGAATCTC	24	1	0.0785601
ATCTCCAACTTTGATAATACACAA	24	1	0.0785601
AACTTGACAAATAGTATTTGTTCA	24	1	0.0785601
TATCGACTCAGTGTGTTATAGTGT	24	1	0.0785601
CTTCGACTTTTGTTTTAATTTATG	24	1	0.0785601
TGAAGTGACTATATGTTGGAGAGA	24	1	0.0785601
ATTTACCTTCGACACCTAAAATCT	24	1	0.0785601
AGTTATGGAGAGTAATTAATTATT	24	1	0.0785601
TGTATGACGAACTATAACTATTTT	24	1	0.0785601
ATACTGTAGCTGAGGTTCCTCAGG	24	1	0.0785601
AAATATCACCTGCTACACCAATTC	24	1	0.0785601
AGATTTTAATTCATTACTGACACG	24	1	0.0785601
ATCGTTAGGGTCGAATCGACACAC	24	1	0.0785601
AAATGTGTTTCTGAGATTTCGAAC	24	1	0.0785601
AAGTCGACCATTAATTATTTCTTG	24	1	0.0785601
ACAATATATGGATTTTATCAGACC	24	1	0.0785601
AGGGAGTCCTGTTCTAATGGCAAC	24	1	0.0785601
TTCCATTTCAAGGTTTTCCTTGTC	24	1	0.0785601
TAGGCCTGAGATGTAATTTATCAT	24	1	0.0785601
TTGGACCAGCCAACTTTTTTAAAA	24	1	0.0785601
AATATTTGGCTTGATGGTAGTATA	24	1	0.0785601
CAAGACCTTTAGTTAAAAATGAAA	24	1	0.0785601
ATAGATTTTCGTGTGTTCCGCGTG	24	1	0.0785601
TTTTAAGCTAGTGTCACGTAGACC	24	1	0.0785601
AATTAATCGTCCAAAGTCCGTCCA	24	1	0.0785601
CAAAACCCTCCGGTTATATATGTT	24	1	0.0785601
TTTTGTAACGATCCGATTCGTCTT	24	1	0.0785601
TTTTTATTCCCGTTGAAGTATATT	24	1	0.0785601
CAAGCTTTGTTTCTCTTCGTTTCT	24	1	0.0785601
ATAACTACTTATTTATAAAATAAC	24	1	0.0785601
AATTAGTTGTTTTATCTTTAGCCG	24	1	0.0785601
TCAACTTTGTCACTTGGAGCTGAT	24	1	0.0785601
AATTACGTCGACTAAGGAGAGGAT	24	1	0.0785601
ATCCAATATTTCGTGGTAACACCC	24	1	0.0785601
ATGAAACACACGTGTCAGAAACTA	24	1	0.0785601
ATGGTTAGAACTAGAGAAACAACT	24	1	0.0785601
TCTATCGAGATAAGTATGTCTTAG	24	1	0.0785601
GTGTGTAAATAGATCATTTCGACC	24	1	0.0785601
AAAAGTATTTGTTACCATCAGTCA	24	1	0.0785601
GTGCACTGTGAAAGTTTGAGGTCA	24	1	0.0785601
ATTATTTTTGTGATTCCATTCATA	24	1	0.0785601
AATAGGCTACGTAGAAACATATGT	24	1	0.0785601
ATTTTACCGTTGAGAGTTATTAGC	24	1	0.0785601
ATCTTTTTTTATGTCAAGAAAAAA	24	1	0.0785601
AATGTCATTATATCGAGAGTTACA	24	1	0.0785601
ATGAGCGCCACGTATTTTAAAAAA	24	1	0.0785601
ATATGAATTGAATAATGTCGAAAA	24	1	0.0785601
GTTATTATAGAGAGTTCTGACTGT	24	1	0.0785601
TTGCCAATGAACGTCTGACACACT	24	1	0.0785601
ATTTTTGGATGTCACGTAAGCCAA	24	1	0.0785601
ATTGATTGATTTATTTTTCGAATC	24	1	0.0785601
TTTTTTTTTCTGGTTAAGTCAACC	24	1	0.0785601
TGGACTGGTAGATATTTTTGAGTG	24	1	0.0785601
AGGAACACAAGATTCAAAAATCTT	24	1	0.0785601
GAAGAAAATTAAATAAGTGCATGT	24	1	0.0785601
ACTTGGTAACATGTAAAGGAACAT	24	1	0.0785601
AAGTTTATGAGTTCTGATTGTTGA	24	1	0.0785601
TCTTTCGTAGAGTAGTCAATAATT	24	1	0.0785601
TCTCTGACAGTTATGAATGCCATT	24	1	0.0785601
GATTTGACATGGAATTTAAGAGTA	24	1	0.0785601
GACTATTAATATGTATATTTCGCT	24	1	0.0785601
AACATGCCACGTAAAATTGATTTT	24	1	0.0785601
TTATGAAATTTTGGACTATGCTGT	24	1	0.0785601
TTGAGAAGAGTGGGATCAAGAGAG	24	1	0.0785601
AAGTAGCCAATTGCAAAATATAAG	24	1	0.0785601
TGTGTATAGTTGATCAGGTAAAGA	24	1	0.0785601
AATTGCATCTGAACTATGTGAAAT	24	1	0.0785601
ATATTTATTTATACTATATTAAGG	24	1	0.0785601
TTTTGTTGGCTTATATATACGTTT	24	1	0.0785601
ATATAATAAATGTCGAACCCCCTT	24	1	0.0785601
AAGTGTGTAAAATGTCATTTCAAA	24	1	0.0785601
GAAAAATCGTATTTGTATAATATT	24	1	0.0785601
ATGTTTAATCAAAGTCTTATAATA	24	1	0.0785601
ATTTTATTGTACCCTGTAGCAAAC	24	1	0.0785601
AATAGTCTTAGTTGTATCATACTA	24	1	0.0785601
AAAAGTAGTTTGTGTCCGACAACT	24	1	0.0785601
GTAGATCTTACACCTGTTTTTGTG	24	1	0.0785601
AAACAAGGTCAGGACAGTAATACC	24	1	0.0785601
GGATCTCAAAATTTGAAAAGTGTC	24	1	0.0785601
ATTATTATTGGTTTGGTTGTCGGT	24	1	0.0785601
ATTGCTCTTAAATTTTTTCGTGTC	24	1	0.0785601
ATTGCGGTTATAGTTTAGAGAGTA	24	1	0.0785601
TTTTCCAATTCGTCCAACAATAGT	24	1	0.0785601
AGAAGTGAGTCAAGTCGATATTGG	24	1	0.0785601
AACTCCGTGTAATTTTCATTTTTA	24	1	0.0785601
AACTTATAAAATGATCATCTAGAC	24	1	0.0785601
AAAATTTAGATTTAGTCGAACTCA	24	1	0.0785601
AATGTTCGGATTAATTTGTGTGCA	24	1	0.0785601
AACCTCGAATACAGTGAAAAGATT	24	1	0.0785601
GATATTTCGATGTATCACCCCGTG	24	1	0.0785601
GACTATTGAGCGAAAGTTTTTTCT	24	1	0.0785601
ATAATTAGCCACATTTGTATATGT	24	1	0.0785601
GATTTGTAGAGATGTTAAACTGTT	24	1	0.0785601
ATAAGTAGACCATCAATCCATTCC	24	1	0.0785601
AATGGATTTGGGCTTTGATTAAAG	24	1	0.0785601
AACTATATGTTTGCTATGACTATT	24	1	0.0785601
ATCATAATATGTGGTCAGTGTGTA	24	1	0.0785601
AGAAAAGTAATCTTAAGCCGTTCA	24	1	0.0785601
CAAAAGTTATGTCTTTGGAGCAGT	24	1	0.0785601
AATCTAGGCCAGCGATTCATACAA	24	1	0.0785601
GCGGATTTTCTTATACTGTCCATA	24	1	0.0785601
ATAACTTCGACAAGCTATTAGAAA	24	1	0.0785601
ATCCTAGTCACATGTGAATCTACT	24	1	0.0785601
AGAAATGGGTCAAAAGAAAATGTC	24	1	0.0785601
TTTTTGGCGTTAACATAATAGTTA	24	1	0.0785601
AGCCATTTTTATCTAACTTCAAGG	24	1	0.0785601
TAGGATTAAGAAGCAGTAAATGAT	24	1	0.0785601
TTTTTAGCTGACATCGATGTCTTT	24	1	0.0785601
TTGGATGATACGACTGATTTTACT	24	1	0.0785601
CTTGGTTAACTGTCATTTTGATCA	24	1	0.0785601
GATTTGGATTAGCATTGAAAAGTT	24	1	0.0785601
ACGAGCCACAATGATGACGACTTG	24	1	0.0785601
ATTCAGATCGCACATTACAGGACC	24	1	0.0785601
CATCCCCTATTTTGTATTTCAATT	24	1	0.0785601
ACAAGCACTTAAACTATCCAACTT	24	1	0.0785601
ATAATCCAACTATTGTATCAAAAT	24	1	0.0785601
GAAAATCTTGGATCCGCTACTATT	24	1	0.0785601
ATGATCTTCGTATATCATATCAGT	24	1	0.0785601
GCTTGCGTATTATACATGTATTAT	24	1	0.0785601
ATGTTAACGATGACTAGTACTAGT	24	1	0.0785601
TTTAATTCTGTGAATGGTTCTTGT	24	1	0.0785601
TACTCCATTCGTTTAAAAAAGAAC	24	1	0.0785601
AAATAAGAAGCTAAGAGACTAACC	24	1	0.0785601
ATACTGGCCCTACTAATTACTGTT	24	1	0.0785601
AATAGTCCTAATTCTCAAAACAAC	24	1	0.0785601
TTTTAGACGGTTGTATTAATCGAT	24	1	0.0785601
AGGATTCGATATCTATATTAGATT	24	1	0.0785601
AATTAATTCTAGAATAACTTGTTC	24	1	0.0785601
CCTCAACTTATGTCCGAAATCTTA	24	1	0.0785601
AATTTCAGATTCTCTTCTAATTCG	24	1	0.0785601
ATGTAACTCTTTTTTTGGCTCGTC	24	1	0.0785601
TTGTTTCCATGGAAAACATTTTCC	24	1	0.0785601
GTGAAAAATAGCACATACAATCGG	24	1	0.0785601
AAATGGAAGACTATCGACATAAAA	24	1	0.0785601
AATATTTCGTGGTAACATTTCGTG	24	1	0.0785601
TCAACTCCATTTCCCGTTCGAAGG	24	1	0.0785601
GATATGGGACTTTTGTCATTCTTT	24	1	0.0785601
TCTGTTTTACTCTGTTATGTTAAG	24	1	0.0785601
ATTCTACAATGTAAAAGTGTTCCT	24	1	0.0785601
CTAACCATTGTCACTAATAAGAAT	24	1	0.0785601
ATAAATGATGGGATAAGTTAGTAC	24	1	0.0785601
AATAAAATTCGGGTGTTTCAACTT	24	1	0.0785601
ATTGTAATATAAATGAAGGATATA	24	1	0.0785601
AACCCTTCAAAAAGTTCACAACCT	24	1	0.0785601
GAAAATTGAGTTCTACTGTTCAGA	24	1	0.0785601
GTTTGCCTGATTTTGATGTCATCA	24	1	0.0785601
GACACTATAAGTAGAGATATCACT	24	1	0.0785601
AATGATCAAATGTTTGTGTGACTA	24	1	0.0785601
TGTCATTTTTCATCTTAGTGAAAA	24	1	0.0785601
ATAGATAGTTTTGGGCCAAAAAAT	24	1	0.0785601
AGAAGTATATATAGTAGATGTTGA	24	1	0.0785601
ATCTTGTGCTTCTAATTTAAAGTT	24	1	0.0785601
AGTTTTATGCTGACTTGTCTTAGT	24	1	0.0785601
TTGAGGGGGTACTTGGACATTATC	24	1	0.0785601
GGGACGTTGGTGCCTCTGTTGTCC	24	1	0.0785601
CTCGCTAACTATTGTTCAAAAACT	24	1	0.0785601
TACTCTCTAGACTATGTTCGAAAT	24	1	0.0785601
GATACATTTATCGTAGACTTGAAC	24	1	0.0785601
CAGGGCAGCAATGTATAAAAAGAA	24	1	0.0785601
TTAACTTTTCATTTGACATGTTTA	24	1	0.0785601
GAAGAGTTGTAACTTTTATGAAGT	24	1	0.0785601
GACGTCCATGATGAGTTTTTACTT	24	1	0.0785601
GTATTAGTACGAAAAAACTTGTTG	24	1	0.0785601
AATACAAGTATATACATATACAGT	24	1	0.0785601
GGTGGTGGTGGTGCGTCAGCCAGT	24	1	0.0785601
AATAGATAGTGAATATGAATGGTT	24	1	0.0785601
AAATTTAGTCAAAACTTCAACGTG	24	1	0.0785601
TAAGTCCTAGTTCAGGTGTCTAAG	24	1	0.0785601
ATGTAGCGTAAGTGTGATACACCT	24	1	0.0785601
ATACAATCAGTCATTTTTGGTATC	24	1	0.0785601
TTTGTGCATCCAAGGGTGTGGCCT	24	1	0.0785601
TTATGATCGTTTCACCAGGTACTG	24	1	0.0785601
CCTCTTTGATTAATTCGTGTTTTT	24	1	0.0785601
AAATATGGAATAACTAAGTAGACA	24	1	0.0785601
AATAACGATTGATCTAGTTTTTTC	24	1	0.0785601
ACTCGTGAGGATCTAAAAAAGACG	24	1	0.0785601
AAGAATAAGTTTATAATATGCCTC	24	1	0.0785601
AAAACTAGCCCTAAGTCAATTCGA	24	1	0.0785601
AGGAGTAGTTACAATTTTAATACA	24	1	0.0785601
TAAATGTCTCATATTACTTGTCCA	24	1	0.0785601
GTCATATGGTAAGGTCAAAATGAC	24	1	0.0785601
TTTTTGTCTACTCTGATATCATAT	24	1	0.0785601
TCGACTAATATAAATTTGTATCGC	24	1	0.0785601
CGTGGGCATAATATGTTGTTCATA	24	1	0.0785601
TATTTTCTACGTGGCATGAGTGGA	24	1	0.0785601
AATAAATTCTGTAGTGCGAGATTC	24	1	0.0785601
ATTACATGACTCATTTAGAAGTGA	24	1	0.0785601
ACGACTTGGATATGCATGATCTCT	24	1	0.0785601
TTGTAGTCCGCCATTGGTGTGTTT	24	1	0.0785601
CTAAATGTGCATACCTCAAATTGA	24	1	0.0785601
CTTATTTTAAATTCTGATTTCGCC	24	1	0.0785601
ATAAGCCGTCGATAAGATTATAGT	24	1	0.0785601
GAAAAGACTCATTTATGCCATTAG	24	1	0.0785601
TCGGTTAGATGATTGTATGTTTTA	24	1	0.0785601
ATCCATCTGAGTCACGTGAAAAAG	24	1	0.0785601
ATGTGAGTCATTTATTTACAAGTA	24	1	0.0785601
AAATTGAAATTGTGTCATGTCCTG	24	1	0.0785601
ACTAACTAACTCACACTAAACTTG	24	1	0.0785601
TCAACATCCATCTTAGTTTTTTCT	24	1	0.0785601
AGATTTCAAGAGTTATTAGTTTCC	24	1	0.0785601
AGCTATGTGTCCTATCTTTCCGCA	24	1	0.0785601
CTGATACCTATTACATCTAGATCC	24	1	0.0785601
TTTGATTTATCGAGTAATAATCCT	24	1	0.0785601
AGGCTGTTAGCGATTTATACAAAT	24	1	0.0785601
ATTCAGTCATCTTACGTTTTCTTT	24	1	0.0785601
AGTTATACGCTTAAACTATCATGG	24	1	0.0785601
ATATCGCTAAAATCAATAATTATT	24	1	0.0785601
ATGGTCTCATCTGTGCCTCTTATC	24	1	0.0785601
TTTCTGATTCAAGAGTGAGCTAGT	24	1	0.0785601
TGAGCGGTAAGAACTTATCTATTA	24	1	0.0785601
ATGTCTGCTTCACATGTATCGTTT	24	1	0.0785601
ATAAGTTTGACTTTTTGTTTTTGA	24	1	0.0785601
ACATCAAAGACATATAGATTTCAT	24	1	0.0785601
TCACGCTTTATACAAACAAAAACA	24	1	0.0785601
ATTTAGTTTGTGTCATCTTGTTTC	24	1	0.0785601
GAGATATTGCTGAGTAAAACTAGA	24	1	0.0785601
AAAACGCGGCTGGGTCGACGGATC	24	1	0.0785601
TAGTCAGCATTCACAATGTAGTCT	24	1	0.0785601
CCATTCAAGTCGATTTTCATGAAC	24	1	0.0785601
AAAATACAAGCTGATACAAGTATA	24	1	0.0785601
ATTCTAGATTTAGTAGTAGTAGAA	24	1	0.0785601
ACGAGACTATGTTATAGGCAAAAT	24	1	0.0785601
GTAATTGACAAGCGAAATATATAA	24	1	0.0785601
ATACGAGAGACAGATTCAAAATTT	24	1	0.0785601
ATATCATATTTATGCTCTTCAGTT	24	1	0.0785601
GAGATTTGAGCTTTATGAATTCAA	24	1	0.0785601
AAATGACCTTACTATCACGATCCA	24	1	0.0785601
ATGAGGTCTCAAATTCAAATCCAG	24	1	0.0785601
ATATTCTTAGTTAAGGTCAGCACT	24	1	0.0785601
TTACGTTTAGCTCAGACACTTCAG	24	1	0.0785601
ATTTCATGAAATTAGTCGCGCATT	24	1	0.0785601
AAATCAAGATCAGAGATAGCGTTT	24	1	0.0785601
GCTTATCTCTCGGCTATTTTCCTT	24	1	0.0785601
AATAAATTAAACCGTAGCTACTCT	24	1	0.0785601
GATACGTTTATTTTACTTGGCGAG	24	1	0.0785601
ACACTACTTGATAAGAGATGCCTC	24	1	0.0785601
GAAAAAAAGTCACAATTCATCATA	24	1	0.0785601
TATAAAGTAGAACAAGTAACACAC	24	1	0.0785601
ATCGGTTATTAGTCGTTATTGGTT	24	1	0.0785601
TTTGAGAAAAGAGCTTTTAAAGAT	24	1	0.0785601
AGAGATTGTTTCAAGCTAAGAGTT	24	1	0.0785601
TTTGATCATACACACCTTTTGAGA	24	1	0.0785601
TTTTTTAGCGATGTGATTGTTATA	24	1	0.0785601
TATTAAAGAACAATATATCAGTGC	24	1	0.0785601
CTTGAACGAAAGAAAGTGATCTTA	24	1	0.0785601
AAAGCATCGAGTCCCCATAAATTC	24	1	0.0785601
ATGCTCTATGTCAATTGTATACAA	24	1	0.0785601
ATTATAAAGTATGTAAACTAAGAA	24	1	0.0785601
CCGACAAGATAGTGCCACGTAAGC	24	1	0.0785601
CATTGGAGGTGTTAAGATGTCCCA	24	1	0.0785601
TTCTTGCCGTTCAAAAACTAGAGC	24	1	0.0785601
ACCCTGATCTTCCTAACAACCGAA	24	1	0.0785601
ATGTCTTGTAGATTTCAACAACGT	24	1	0.0785601
AAACGTTTGCTATGGAGTACAATG	24	1	0.0785601
AGAGTTTGGTTCTTGAATGAAAAA	24	1	0.0785601
ATCGGAAACACGATTAAAGAGACG	24	1	0.0785601
ATTCCGCTGTCTTCTATGTATTTC	24	1	0.0785601
TTTGATAGACCATCAACATAAGTG	24	1	0.0785601
TTAAAATTTCTGGTTCCGGCACTG	24	1	0.0785601
AAAGAGGTGAGTATTGATTTTAAT	24	1	0.0785601
ACCAGAGTCATAGTATACCACGAT	24	1	0.0785601
ACTACAAATCGATAACCAATGAGT	24	1	0.0785601
AGGTATTTCAACTACGTCATTTTT	24	1	0.0785601
ATTATACTCCTAAGAAGTCAAACC	24	1	0.0785601
TCCTGTATCTATCATAAGTGTATA	24	1	0.0785601
ACACGACTGTATAAAATATGTTGC	24	1	0.0785601
CTCTGATTATAAGCAAACATACAT	24	1	0.0785601
GATATAACCGACACATGAGAGAAA	24	1	0.0785601
ACACTATAACTTATGTTCAGTTTT	24	1	0.0785601
ACGTGTTTTGTCTACTTCACAATA	24	1	0.0785601
GATTTCGAGTTTGGAGTCGCCACC	24	1	0.0785601
AAGATCTCACAGTATTCAGAAGTC	24	1	0.0785601
AGCCATTATATAAACTCATTCACC	24	1	0.0785601
AGGTTATTTAAATTGGGTTCAATT	24	1	0.0785601
AGACTCCGTACAAGTCAAACTACT	24	1	0.0785601
ATAAATGAGCCAAATTTTTAACTG	24	1	0.0785601
ACATAACATAACAAGTAGTCTCTA	24	1	0.0785601
AATTATGATTCGATCACGTCATCA	24	1	0.0785601
ACCAAAATTTCCACGTTAAATACT	24	1	0.0785601
AGACTCGAAGATATGGAAGTACCC	24	1	0.0785601
CTATTACGGATTGTATCTCATAGT	24	1	0.0785601
AAAAAGACAGGCAGCCTGAATACA	24	1	0.0785601
AGATAAACTAGTTGGTATAAACAT	24	1	0.0785601
AGACTTTAAGACTACGTTGTGAAT	24	1	0.0785601
TTCGTTCGAAATTGTTTGTCATGG	24	1	0.0785601
TTCTTGTGTCGGCCGAATATAAAA	24	1	0.0785601
ATTTTTTAATCCTATAGTTTGACG	24	1	0.0785601
ATATACGAGTCTCATCATGGTGTG	24	1	0.0785601
ATGTTTCGGCATCGACTCGCAAGG	24	1	0.0785601
TTTTAAAGAACAATCGAAACTGTG	24	1	0.0785601
TTTTTCTAGTATTTGGGCCAAATA	24	1	0.0785601
AGACTAGCTAGTAAATTATGTTCT	24	1	0.0785601
AAACTTTAAATAGGTAGGACGGCG	24	1	0.0785601
ACTTTCTGCATCGAATCATCATGT	24	1	0.0785601
ATAAAGAAAGATGTTGTCGATAAA	24	1	0.0785601
AAAAAGAATGATAAGAAGTTAGTT	24	1	0.0785601
GACCTCGTCTATATTTTAATGACA	24	1	0.0785601
TAAGGATAAAAGCAGTAGTAGAAG	24	1	0.0785601
GGTCAAAGGTGGAATAAGTTATGT	24	1	0.0785601
AGACAGTCTGATGCACTAAGTTTT	24	1	0.0785601
ATCCATCTCATTAAACACCCATGT	24	1	0.0785601
TTTTGGAAAGTCTTAAGGTTAAGT	24	1	0.0785601
AAGCCAAAAGTCAATTCATACAAG	24	1	0.0785601
GTAATTTTTACAGGTTGGGAGGGA	24	1	0.0785601
TAATGTGAGGAAAATGGAAAACGT	24	1	0.0785601
AAGATTGAATTTTGCGAGTTTTTT	24	1	0.0785601
ACTTTAAAGTTATGGATCTTTTAA	24	1	0.0785601
ACTTTTTTTAATCTAATACAAAAA	24	1	0.0785601
AGGTTCGTATCTTGATTATGGAGA	24	1	0.0785601
ACTTTTTTAGTCTGTTTCAAAAAA	24	1	0.0785601
AAGCTCTGTGGTTGCAGCATAGTC	24	1	0.0785601
ATAAGATCGCATAATAAATTATTA	24	1	0.0785601
ATTCTTTATGTCAAAAATATCAAA	24	1	0.0785601
GAAATAAATATAAAACGGTAGAAG	24	1	0.0785601
GTGATCTTAAACATGTTATTTTGA	24	1	0.0785601
GAAAGGCTCAAATATGTCATTAGT	24	1	0.0785601
AGAGAAATCTAGAAGAAAAGTTCA	24	1	0.0785601
ATTCACCAACAGTTTTACGTAAGC	24	1	0.0785601
GATCATATATAAGTGAAGTCTGAA	24	1	0.0785601
ATTGTTTTAGATTTTTTGCCAAGG	24	1	0.0785601
ATATTTAGAGACGGTTTCAATATT	24	1	0.0785601
TTTTCGTCGAATCTAACCAATTTA	24	1	0.0785601
GAGTTTCATATTAAGTCAGGATGA	24	1	0.0785601
AATATACACGTGTCATAATCTTAT	24	1	0.0785601
GGGGTAAAATGTATCAGTGTATGT	24	1	0.0785601
GTTTTGGAAAAAGTACATGCCAGC	24	1	0.0785601
AAAAATAGTACAGACAATCCAAGT	24	1	0.0785601
ATTAATGAAAATTCTGACTCCATC	24	1	0.0785601
ATTTGTAACAGTGAATATAGTTCA	24	1	0.0785601
AAGGTCGACTTGTTCCTCCCAGGC	24	1	0.0785601
AACTTTTGGAGGATCCGACACACA	24	1	0.0785601
AATTCGTCGCACCTGACTTGCCTA	24	1	0.0785601
ATGGTCTTAATCAGGCCGCATGGA	24	1	0.0785601
AAAATATCAAACACCATACGACTC	24	1	0.0785601
GACTTAGTTGATATTTATCGTTGA	24	1	0.0785601
AAACAAGTTAGTTGCCAGATAATT	24	1	0.0785601
ATAACATTGTTGGCCTTGTGGAGT	24	1	0.0785601
TGACTTCGGATCTGTATAATTAGT	24	1	0.0785601
CTATTTGTTCTCCACTTAAGTAAT	24	1	0.0785601
ATGGGCACGTTAACTCTTCATGTT	24	1	0.0785601
TTTCGAAAGGCTCTCGACTCAAGT	24	1	0.0785601
AATATGGCTTAAACTGAAAATATA	24	1	0.0785601
ATTTTGTCAGACGACTTTTTAGAT	24	1	0.0785601
ACAACGTGTACCGAAGACCGAACC	24	1	0.0785601
AGTGTCTATTTGTGTATATCCAAA	24	1	0.0785601
ATTTGTCAGCTGGCGTAAAGAACG	24	1	0.0785601
ACTCCAAAGTCGTTTAGTTTTCGC	24	1	0.0785601
AAACTATAGTTAACGCAGATCGAC	24	1	0.0785601
ATCATCGGAGTAACAATTTTTAGC	24	1	0.0785601
AGTTCAGTTTCTATGTCTATCGCT	24	1	0.0785601
ATTGGTTCATTAGCATTGTTAGTT	24	1	0.0785601
ATCGTACTAGTGTCGGATCCGACA	24	1	0.0785601
AAGTGGACTAGCTCATACTGACAG	24	1	0.0785601
TCTGTAAGCCCATTTTGATTGACT	24	1	0.0785601
GTTTGGATTGACTCTATCATTGAG	24	1	0.0785601
GCTCTATGATTCTAATATTTCACG	24	1	0.0785601
GTTTAACATGTTGATCAATCGTTA	24	1	0.0785601
AAACAAACAATACAATCTAGCCAA	24	1	0.0785601
TTTTTAGCACTTTTTATGAATGTT	24	1	0.0785601
TTGCAAGATTGAATTTAGTGGACC	24	1	0.0785601
TCACTGAGATTACGGGCATATGTT	24	1	0.0785601
GGTCTAAATTTAGTCGAAGCTCTG	24	1	0.0785601
GAGAGAAGAAAAAGTTATTAGTGA	24	1	0.0785601
AAATAAACACATAAGTCCTACATG	24	1	0.0785601
AATTATATTTTTGATATCGGACAT	24	1	0.0785601
AAATCACTTTTGTCATATATCGAA	24	1	0.0785601
ATTTTGAAAGTGTCTAGATGATCA	24	1	0.0785601
CATTCACGTATCATAATCTTATCC	24	1	0.0785601
TCACACGTTCGAAAGCACATTGAG	24	1	0.0785601
TATAAAGATTTTTGGAGGCTATTC	24	1	0.0785601
AACTCCTTCTTTTAAATATCAACT	24	1	0.0785601
AGGTGTGTTCGGCGTGTATAAGAA	24	1	0.0785601
TTAAATCCATCTCTGTAACTGATC	24	1	0.0785601
AATATTCTGACTTTTAACTTGAGA	24	1	0.0785601
AGGTTTCCCGGTAATAGAGATATC	24	1	0.0785601
AAAAGCATGTATTAATAAAATGAA	24	1	0.0785601
TATTGTTCCAGCGATTTTACCGTT	24	1	0.0785601
GTGGGCAAAACTTCTGTTTATTGG	24	1	0.0785601
TTTTCTTAAATTCCGTTTCAAGTT	24	1	0.0785601
TACTCAAGTACCTCCTCAACCTAT	24	1	0.0785601
ATCCTTCCCTCCCACATAGACTTA	24	1	0.0785601
ATAATAGGCTAGACCGACCTGATC	24	1	0.0785601
ACTCTAGTCTAATCTTCTATCATA	24	1	0.0785601
GTGGTGTTATATTTTATTCGTTTT	24	1	0.0785601
AATATCGTGACGTAATAAAAATTG	24	1	0.0785601
CTTTAATTATTATAATCAAATCCA	24	1	0.0785601
AAAATATATAGTTGTTAGTTCAGA	24	1	0.0785601
ATCCTAGTGCAAATAATAGTAATT	24	1	0.0785601
AACTGGCCCATTTTGAAGTTTAAA	24	1	0.0785601
ATTTTACGTGTGTCTTGTTTAGGT	24	1	0.0785601
GCAACGACACGAGAAGTAACACTC	24	1	0.0785601
AAGCCAGAACGTTTTTCTTTTTTG	24	1	0.0785601
TCTGTAGATTTGACATATCGGACT	24	1	0.0785601
AAAAATATTGATTCAGTTGACCCT	24	1	0.0785601
AAGAAATAACCATGTGTCGTTTTT	24	1	0.0785601
ATAAGTGATTTTCAATGTTTTTTC	24	1	0.0785601
GATGACTGGCCGGTAATTAAGGTT	24	1	0.0785601
TTAAACTGTAACTTTTTTTAAAAA	24	1	0.0785601
ACTTCCACTCAGTTAAAGACATGA	24	1	0.0785601
GTTATCTTTTGTCTTTCTCTCTTT	24	1	0.0785601
GTACTCTAGAAACAATGTCATATG	24	1	0.0785601
GTGGGTCCGCCTCTGAATAGTGGA	24	1	0.0785601
ACACTTAGAATATTTTAGCTGTCC	24	1	0.0785601
TTATTATGCTATTTCTGACCACCC	24	1	0.0785601
ACGTATGTCTTTGAAATTTTGGTC	24	1	0.0785601
ATAGAAGTATCGTGTTCAAATCCT	24	1	0.0785601
TATTAATATCAGCTTGAGGGATTT	24	1	0.0785601
ACACATGCTGGCTCAAAACATAGT	24	1	0.0785601
TTGGGTCGTGACAAGTATAGTATA	24	1	0.0785601
ATGCTCCAAGTTGAAGAATGTCAA	24	1	0.0785601
ACTCATTTCATTAATCACTGATGT	24	1	0.0785601
ATGACTTAGGCCTAGAATTTACTT	24	1	0.0785601
TAAAATAAATCCTATAGCTACTGT	24	1	0.0785601
ACCTGTATCGGATTCTTAAAAAAT	24	1	0.0785601
ATCAACGCTTCTTATATAAATAAA	24	1	0.0785601
TTTCGCGGCTTTTTCCAGTATATT	24	1	0.0785601
GCAAATAACTTTAAGGAAACACGT	24	1	0.0785601
ATCGTTCAATTTTTATATAAGTTG	24	1	0.0785601
ATTGTAGTGAGTTGTAACACAATT	24	1	0.0785601
TTCCTTTAACATGATCCAATCGTC	24	1	0.0785601
TCTACTTCGGTTCGATTTAATTCG	24	1	0.0785601
ACCGCTGCCTGAAGAATTAAAAAC	24	1	0.0785601
CGAAAGACTGTTTTCAATAGACCA	24	1	0.0785601
ACACAAAAAGGATAGTGGTAATAA	24	1	0.0785601
AAAAAGTGAAAGTAATAACAAGGT	24	1	0.0785601
ATACATCTGGCATCTAATTGAAAG	24	1	0.0785601
AAAAATCTGACTATGTTAATCTTA	24	1	0.0785601
AATCTATGCTCCAAATCTCAGAGA	24	1	0.0785601
ATCGCTGGTTTAATGAGATGGATG	24	1	0.0785601
GTGGTTCGATTAACTTGATTTGTT	24	1	0.0785601
AGATCACATACTTTTTGAAACAGA	24	1	0.0785601
ACTTTAGATGTGCATAGACGTTTA	24	1	0.0785601
ATTTTGGCAGTAGTATTGATCACC	24	1	0.0785601
ATTTCTAAGAAATGACCGGACGAC	24	1	0.0785601
ACAATTTGGCCTATTTTAATAGTT	24	1	0.0785601
CGATCGACTACTTACTATAACTTT	24	1	0.0785601
AACCTTAGAGTTTAGGCGATACTT	24	1	0.0785601
TTGGCCCAATGACTCTTGGATGGG	24	1	0.0785601
ATTGTCCGACGTATTAACTGTTTT	24	1	0.0785601
TGGACTCAAGTATTATCACATAAT	24	1	0.0785601
AACAATGTTGATCAGTTAAGTGTG	24	1	0.0785601
ATATATTTTTGAATCCTAAGTACG	24	1	0.0785601
TATATTTGAATTATAATTGTTTTT	24	1	0.0785601
AAAAACAATTCATAGTTACATGTT	24	1	0.0785601
ATCTAGAGCTCACATATCAGTGCT	24	1	0.0785601
ATGTGGTCTTAAACATGTCATGTA	24	1	0.0785601
TAATCACCAATGTTGTATTTAAGT	24	1	0.0785601
GAAAAGTCAATCAAAATCAGCCAA	24	1	0.0785601
GAGCGTGATCCGAATTTAATCAGA	24	1	0.0785601
ATTAAACTTATGTTAGACGTATCA	24	1	0.0785601
TCTTGGCGGTGTAGTTCTAGCAGT	24	1	0.0785601
ATTGTAGTGTAGGATGTTATGTAT	24	1	0.0785601
CAGGTGATATTTCATAAAGAAAGC	24	1	0.0785601
AAACTGAAAACATGAAAGGTGGGA	24	1	0.0785601
AAATTAGCCAAAGAAAGTTTGACA	24	1	0.0785601
ATAATATGATAGCACGGTTAGCTT	24	1	0.0785601
AACTAACACCATGTAATATTGTTT	24	1	0.0785601
AGCTATCCATTCATGTAATCAAGT	24	1	0.0785601
TCTATTTAATCTTATGCTAGTGTG	24	1	0.0785601
ACCTGAGATATAGAAACAATTTTC	24	1	0.0785601
ATTTAAAGTGTTTGTGTGTTCGGA	24	1	0.0785601
TTATTTGTCTGATTTTAATTTGTC	24	1	0.0785601
TTGTATGACTTGTATTCAATATAT	24	1	0.0785601
GATAGACACAATCACATTCAGGTA	24	1	0.0785601
TAAAGCATATATGTCCTTCACTAT	24	1	0.0785601
AACCTATGTCACTATGTGTTCACT	24	1	0.0785601
TTAAATGGTCATGTTATCGCTTCC	24	1	0.0785601
AAAAAATGTACGCCTTTTAAAAGA	24	1	0.0785601
ATGTTGTCATTGTTGTTGTAGTTG	24	1	0.0785601
TTTGGCCATGCGATATAGTTGCAT	24	1	0.0785601
TAATTTCATAGATTATATAGGAGT	24	1	0.0785601
TATATATTAACAGTCCTAAAAACA	24	1	0.0785601
AGGAGGTCAAGAGTTCGAGTTGTA	24	1	0.0785601
GGGTAGAACATGTTAATTCATGAG	24	1	0.0785601
TTAAAAATAGCCTAATTACTTTCC	24	1	0.0785601
TATTTGAGACGTAGTTTAAAAAAT	24	1	0.0785601
AATTTTCTCTAGCTCTATACAACA	24	1	0.0785601
AAACATGTAGTTCACTTTCTTTGA	24	1	0.0785601
TAGTAAGACGGAAAGAAAAAGAGT	24	1	0.0785601
AGACGAACGATAGGGCCCATTGTT	24	1	0.0785601
ATATAATCTTTAACCATGCTAATG	24	1	0.0785601
TACTTGCATTAGCTAAATGTCATT	24	1	0.0785601
ATTCTAAGTTGCCACAGATGAATC	24	1	0.0785601
ATTTGATTTGGCACGGAGTTTAAG	24	1	0.0785601
CTTCTCCGTTCACTTTTATTTGTC	24	1	0.0785601
AGATAAGATATGGTAATTCTAAAT	24	1	0.0785601
TTTTGTCATTCTTTAACAGTTACA	24	1	0.0785601
ATCCTAGATACATACATTATTTTT	24	1	0.0785601
GGTCTGATTACAACAGTCTATTGT	24	1	0.0785601
GGACGGCTATTCATACTCGTGACT	24	1	0.0785601
GTAAATGATAGTAAATGCTTCGTG	24	1	0.0785601
ACAACTGTTATTCTTTGGAGACGC	24	1	0.0785601
TCTAAGAAAAGAACTGTGAATAAC	24	1	0.0785601
ATTATTTATTAAAATGTACTAATT	24	1	0.0785601
AATTTCGTAGTCACATGTATTTAG	24	1	0.0785601
GCGTAAAGTTAATATTAACGAGTT	24	1	0.0785601
TTTTGACTGACTCATTTAACCTGT	24	1	0.0785601
TGAGACTACTTGTCATATTATGCA	24	1	0.0785601
ATACTTTTTGGCTTATGTGACACA	24	1	0.0785601
TTTTTCCATGTTTGGTTGGTGAGT	24	1	0.0785601
ATTGAACGTGCCACCCATAAAAAA	24	1	0.0785601
ATGTCGGTTCAATAATATAATATG	24	1	0.0785601
ACTTCTGCAAGTGTTTGCCAAATA	24	1	0.0785601
ATGTGTAACATTTCGTAACGATGA	24	1	0.0785601
ATTTAAACCAGACCCGACCCGACC	24	1	0.0785601
ATCTGGCATGACTTATTAGTTACA	24	1	0.0785601
AAGCTGGCTAGGAATAATGAATGT	24	1	0.0785601
AAGACCATATGTTCTAATAGAATT	24	1	0.0785601
TTTTGTTGTCCGACAATATGAAGT	24	1	0.0785601
TTCTTTCGTGCTATTATATAGGTC	24	1	0.0785601
TTTTGTGGTCTTAATCATGTCACG	24	1	0.0785601
AATTGACTCGTGATGTATGTTCCA	24	1	0.0785601
TGTGAGTCTATTGTTCAACTTTAT	24	1	0.0785601
AGATCGTTTAAAATATCATTGATA	24	1	0.0785601
ACTATCTATGTTCAATGAATATTC	24	1	0.0785601
GTCTTATGTGCATTGAGTCATGTA	24	1	0.0785601
AGGGTATAGTATACACAGACGTTA	24	1	0.0785601
GATAGAGACGTTAGTGAAACTGTG	24	1	0.0785601
AATGTGTATTCAGATTTAGACGTC	24	1	0.0785601
TTTACAAATTTTTAATTACGTAGT	24	1	0.0785601
ATATGTCATCCTCCTTAAGGTGAA	24	1	0.0785601
AGGGACTTGAGAAATATCGATAGA	24	1	0.0785601
AAAACCGAATCGAACCAATTAATA	24	1	0.0785601
ATGGAGATTGATGCTAGAAAAAAT	24	1	0.0785601
TCATGCCATTATTTCTTTACGATA	24	1	0.0785601
GAGGCGAGCCAACTGTAACGATTC	24	1	0.0785601
AAATTAGTTGGGAGAGTGGATATC	24	1	0.0785601
TCGATTAAGAATATCATCTTTCTT	24	1	0.0785601
CTACCTCCAAAAACTATAGCATAT	24	1	0.0785601
AGTATGGTTACAATAAGTTCGATC	24	1	0.0785601
AGTCACGAGTATCAGTCTTGTTCA	24	1	0.0785601
AATTCAATTCATGGTAGGATCGAA	24	1	0.0785601
ATACTAAGTAAAATTTTAGCCATT	24	1	0.0785601
ATCAGATGCCTAAAATATGTCTCT	24	1	0.0785601
TTTTGTTTGAGAAAGAGTTGTTAT	24	1	0.0785601
ATTCTATTTATATTGTAAAATGTC	24	1	0.0785601
TTCCGTACTAAAAATGTGTCGTGT	24	1	0.0785601
AAAATCTAGGATTCTGAAATTCGT	24	1	0.0785601
CCCTATTGTAACATATGTAACCTA	24	1	0.0785601
GAATATAAGTGACTCATTTTGAAT	24	1	0.0785601
ATAAAATAAATGGAGTAGCTACGG	24	1	0.0785601
ATAAAAGTGTGGCTCTTTCAAAGC	24	1	0.0785601
ATGCATTCATTCGTAATCAGATGT	24	1	0.0785601
TTTTCTGAAGAGATGAGAAAGAAG	24	1	0.0785601
ATTGTGGTAGAGTGGTAAGTATTC	24	1	0.0785601
ATGACAAATAAAAGCGAACAGAGA	24	1	0.0785601
AAAGAAATAACTGAATAGTCATTC	24	1	0.0785601
AACCTTATTCACTTCACCACATTC	24	1	0.0785601
ATATATTCTCATTTAAAGTTTGGA	24	1	0.0785601
GGTAGAGATTAGCGATTAAATCGT	24	1	0.0785601
AGTTATCATGACGTTTCTACAAGG	24	1	0.0785601
TTTCTATACAAAATGTTTGGCCTA	24	1	0.0785601
ATTATACAAACTTTACTATAGCAT	24	1	0.0785601
AGGCTTCGGACTCAAGATTATCTT	24	1	0.0785601
TTTTTTTTCTCTGTTGGATCGAAC	24	1	0.0785601
AGAATGTCCGACAATGAAAATATT	24	1	0.0785601
CGATCACCTCTTAAACTTATTTTT	24	1	0.0785601
CTCTGATACTTTGTTAAAGTTGTG	24	1	0.0785601
ATCATTTTGAAGCGTTTAACAATA	24	1	0.0785601
ATCCACTTTTAGAATCAATTCAGA	24	1	0.0785601
ATGCTTAAAAAAATTGTCACTTTA	24	1	0.0785601
TTGTTAGCCAGCTATCATTTTACT	24	1	0.0785601
AAAAAAGTGGACTAGCCCGTCAAG	24	1	0.0785601
GCTAGAATTTTGTTTAAGGAATGT	24	1	0.0785601
ACAACATTTGATGATTTATTTGTA	24	1	0.0785601
AAAAAGACAGCTCGGCTCGATACG	24	1	0.0785601
TTTGAATCTGAAAATGCAACAAGT	24	1	0.0785601
AAAGTTTGTCAGTGGCCTCTCTCA	24	1	0.0785601
TCTAATATCAATGTCAACGAAGCC	24	1	0.0785601
AAACGTTTTCTAAGAGATTGTTTG	24	1	0.0785601
AATAAAGGTTGACAGCCCAACGGT	24	1	0.0785601
TTTCAAATGTGTTATCTATCCGTG	24	1	0.0785601
ACCGATCCGATATTTGTCAACAAA	24	1	0.0785601
AGTAATACTGTAAACATCCTCGCT	24	1	0.0785601
AGGAAAGAATAATAAGGTCAGAGA	24	1	0.0785601
GTTCGGAATTGTTTGTTATGTTAC	24	1	0.0785601
ATATCAAGTCAAAAGTTAACAAGT	24	1	0.0785601
ATAATCTCGTGAACTGCTCATGTT	24	1	0.0785601
ATGTGTAAGTATGAACAAATTCAG	24	1	0.0785601
AATTGTTAATGATATAGTACTTGC	24	1	0.0785601
ATAAATTGTTGGCCAGCCTGTATG	24	1	0.0785601
GTTAGTCAAAGTTCTTATAATTTG	24	1	0.0785601
ATCTACTGTATAATATCTTATCGT	24	1	0.0785601
AAAATGGGCTAGCCCGGTCTGATC	24	1	0.0785601
ACAACAGATAATTTGTGACGGATA	24	1	0.0785601
AGGTTACTAAGTCCAGAGTCAGCT	24	1	0.0785601
AAAGGACATTCTGTTACATTTGAC	24	1	0.0785601
AATCTTTCGGAAAGGTCATCACCT	24	1	0.0785601
TTTAGTCAGACATCAATATAGATA	24	1	0.0785601
TTTGAAACGATGAAAGTGTTATTT	24	1	0.0785601
GATACGGAAAAAAGAACTAGAAGT	24	1	0.0785601
CATCAACTGATAATGTCAAGAACT	24	1	0.0785601
ATTAAGTGATGTATCCGATCAATA	24	1	0.0785601
GTAAAAAGTACTATAAGCCATAAT	24	1	0.0785601
ATTTTAAATTGTTACATTGCGTTT	24	1	0.0785601
ATGGCGCAACTATGTTCTTCAGTG	24	1	0.0785601
ATCCCAAGGGGTGTGATGTAGACA	24	1	0.0785601
TTGTGGATAAAACTGTTAAAGAAT	24	1	0.0785601
TACTAATCGTTATCAGTTTGGTTT	24	1	0.0785601
CCCTTTGTCGCTCCGATTCGTAGA	24	1	0.0785601
AAAGTTATTTTTGTCATAGTGATC	24	1	0.0785601
AATTCACATTGTAGCCCACTGCGA	24	1	0.0785601
GTCATTTAAACTTGTATAAAGTTG	24	1	0.0785601
ATGTTTAAGGCCACGATATTAAAA	24	1	0.0785601
TCAGTAGTATAAAAGGTATGTATA	24	1	0.0785601
ATAATTTATACATTTGTGTTTGTA	24	1	0.0785601
ATTGAACGTATCTTGTAGAGTCCC	24	1	0.0785601
AACTATAGGCCTTTGTCTGATCAT	24	1	0.0785601
ACAGGCTCTAAATTAGATAAATAG	24	1	0.0785601
AGGCCTAAGTCATTCATAGCCACT	24	1	0.0785601
CCGGCAACGGCGCCAATAAAAGTC	24	1	0.0785601
CTCCATCCTTATAATAATACAGTG	24	1	0.0785601
AAAATTGGCTATAGGTAACAAAGT	24	1	0.0785601
AAATAAGTCAAAGGTAATAACACC	24	1	0.0785601
ATTTTACATTAATTATCAAGTACT	24	1	0.0785601
AACTATTTCAGTTCAATCGTGTAA	24	1	0.0785601
ATATGTCTCTTTTGAATTTATCTC	24	1	0.0785601
ACGATCAATAACTAATAAACCAAT	24	1	0.0785601
AGGATATTTTATCATTCGAAGTTG	24	1	0.0785601
ATTTCTTCTTTAATTGAAAGGTCA	24	1	0.0785601
AGCAGAGGTCTCGATTTCAAGCCC	24	1	0.0785601
ATTAAAACGTAGATACAATCAGGT	24	1	0.0785601
TATAAAGATTTCTGACTGTAGTGA	24	1	0.0785601
ATCGTATTGCAGCTAAAGTCAAGA	24	1	0.0785601
ACAAATTCCGCTATGTTTGTTCTT	24	1	0.0785601
AAATTTGAGTTCGTACCGAAAAAA	24	1	0.0785601
ACAAAACGCGCAAAAAACAGTAGC	24	1	0.0785601
ATTCTACATTTCATTTTTGTCCAA	24	1	0.0785601
AAAGAAACTGAGACGTAGTCGATT	24	1	0.0785601
AATAAAAGTTACTAACACAAGTCT	24	1	0.0785601
AATCAAAGATAGACTTGTTTGACA	24	1	0.0785601
AATCAAAAGATCATGGATTCACGC	24	1	0.0785601
GTCCTATTACTTCTAAATAAATTT	24	1	0.0785601
TACAACGGCTGCGTCTGCTAGACC	24	1	0.0785601
TTGTGATTTTTCAATAAGTTGTGA	24	1	0.0785601
AGTTTAGACGTGTTTTGATTATTA	24	1	0.0785601
TAACTTTCGAAAAACGCAATACGA	24	1	0.0785601
AATTTAAATATGCTTAATGTGATG	24	1	0.0785601
AATTAAATAATAGAAAGTGTGAGG	24	1	0.0785601
TTTATCGGGACAACTGCTACAAGG	24	1	0.0785601
TTCGGTCCGCTAGTGAACGGTACG	24	1	0.0785601
TCATATTTTCGTCGCTAAGAGATT	24	1	0.0785601
AGAGTCATGTGTTTTGTTTACTTC	24	1	0.0785601
AAAAGTTGTAGCTTTTATGAAAAA	24	1	0.0785601
ATTTGAAGCTTCTCAATCCTAAAC	24	1	0.0785601
AGGTATATTTGTACGCATATATGT	24	1	0.0785601
AATTTGGTCGTAATTACCAAAAAG	24	1	0.0785601
TCTTAAACTCCATTCCAAGTCAAA	24	1	0.0785601
TCATGAGATAAAGTTGATGTTTTG	24	1	0.0785601
AATATATTGACTCTTGAAATTCTA	24	1	0.0785601
AAGACAAGAAAGAGAAAGACACTT	24	1	0.0785601
TTTCTACTTGACATGTTCAAGACC	24	1	0.0785601
ATGAAGCTTTGTCATATATACCAA	24	1	0.0785601
ATAGGCTTTGCAGTTTGATGAGTC	24	1	0.0785601
ATATACCGTTTGAATTTTTTGTTA	24	1	0.0785601
ATTAAAATGCTATTGGTAGTCAAC	24	1	0.0785601
AATAAAGTGGATGTTGTACCTAAG	24	1	0.0785601
ACAACAGATATATATACAAAATGA	24	1	0.0785601
CGAAGCCAGAATTTTCTATAAGAA	24	1	0.0785601
AACAATATTGGTTCGTCTTCTCGG	24	1	0.0785601
TTGACTCCAAATTACGTTTGTCAT	24	1	0.0785601
TAAGCTTTTAAATGAGATGGTCAC	24	1	0.0785601
CATCGATCTACATGAAACAACACC	24	1	0.0785601
AATCGCCTTGTTCAGATTGTGACC	24	1	0.0785601
ATGTCTGTTCAGTGAAATCTCTTC	24	1	0.0785601
AAAGATATGTATCTAGTGTGATTC	24	1	0.0785601
GAAATTTTTCTAAGTCGAATACTT	24	1	0.0785601
ATTGAGTAACCTGATGATTTTGAG	24	1	0.0785601
ACAGAATCGTTAAATGGACGAGTT	24	1	0.0785601
ACTGTTGTATCCTCGAGGGGACAA	24	1	0.0785601
GTGTGTGGTAGTTGGTTAAAGTCC	24	1	0.0785601
GACAAATCGAGATAACTAGTAATT	24	1	0.0785601
ATGCCAAACTGACGACAACTTTTC	24	1	0.0785601
AGGATCAATTTTTAAATTTATATC	24	1	0.0785601
ACTCCGACTATAGAAATGACAATA	24	1	0.0785601
AGTGGCGGAGACAGAAATGTCACA	24	1	0.0785601
CAGACCTGAATAATGTACCATAGT	24	1	0.0785601
TTCAAATTGGTGTCACGTAGGCCC	24	1	0.0785601
AACTATCCGACCCATTTTTAACAA	24	1	0.0785601
AAGGCACCGGTGGTAGTGAAGTAC	24	1	0.0785601
ATCCGATCCCTAAGTATCTTAGTT	24	1	0.0785601
CTCTTTCCGAAAAGTCGTTACTTT	24	1	0.0785601
TTTTTTGGTCGAACTAACAACTTT	24	1	0.0785601
TTCGATGTTTGCATTGCTAGTTTC	24	1	0.0785601
AGAAGAAACTTTTGTATGTCATAG	24	1	0.0785601
ATTACAATTTATAGCTACATGTTA	24	1	0.0785601
AAGTAGACACTTAAATTTATGTAA	24	1	0.0785601
ACGATTAGTGAGTGACAGGTAACA	24	1	0.0785601
ATTTTGGATACCTTGATAACATTA	24	1	0.0785601
TTTTCCGAGTGATTTTAATGTTTC	24	1	0.0785601
GTTGATGTAGCAGGTGATATTTCA	24	1	0.0785601
GTCAAAGTTAAAATCTGAAGCCTA	24	1	0.0785601
ATCATGTCATAGTAACAAAAGAGT	24	1	0.0785601
ATATATATGGCCACACTTTTAAAG	24	1	0.0785601
ATTATCTAAAACATCACGCCAGAA	24	1	0.0785601
AACCTGGTTAAAAAATCTTTAGTC	24	1	0.0785601
ACCATGTCAAATTAAGTTTTGAGT	24	1	0.0785601
AATAATTAGAGTCGCATTAGGAAT	24	1	0.0785601
AATTCGACCAAACTAACCTTATTT	24	1	0.0785601
GTGACATGTAAAATAGGACGGAGG	24	1	0.0785601
GAAGAGGCAGCCGTTACAACAGTT	24	1	0.0785601
CTCCAATCTAAGAAAATATATCGT	24	1	0.0785601
ATCGTTGGCCCCACAACATAGTGT	24	1	0.0785601
AGAGCATATCTACCATTTATACTA	24	1	0.0785601
GATTTTGGGTTAGTTGTAGACTAC	24	1	0.0785601
ATCCGAATTTATGACTTATAGCCT	24	1	0.0785601
AACTTTGAAATCCGCATGTTGACT	24	1	0.0785601
CTTAACTAATGCTGGTAAAGACTT	24	1	0.0785601
AAAAACTGGCATGTAAAATGGGAC	24	1	0.0785601
GACACCATGTAGAACAAAAAATGA	24	1	0.0785601
TTTTCTTCCACTAGCTAGTGTTTG	24	1	0.0785601
ACCTGGACTAACCCATTTTTGGTG	24	1	0.0785601
AATAAGTTCAGTGAGGTAATCAGA	24	1	0.0785601
TATTTTCTTAATCGGTGTACCAAG	24	1	0.0785601
AACAAAAGATATACTGTCAGGTTT	24	1	0.0785601
TACTTATGGACACCCAAAGTCGTA	24	1	0.0785601
TCGCTTGGTCCACTGGCTGAACCA	24	1	0.0785601
AAACAAACTTAAAAGGAAAGGATA	24	1	0.0785601
GAAAAACAAGGTATTCTAGTCATT	24	1	0.0785601
TTTTAGACATCATAAGTAGGATCC	24	1	0.0785601
ATTTGCTAGACAGAATAACCTGAT	24	1	0.0785601
AAAATAATTTCAAAAGCTTGTCTC	24	1	0.0785601
TTTCGAGACTTAAGTGTAATTTTG	24	1	0.0785601
CGCTCGTACTTATATTTGATTATA	24	1	0.0785601
TGTGATTATATATTAAAGTTAGAT	24	1	0.0785601
ATTAACTTTAGTTGAAGTGTCTAA	24	1	0.0785601
ACGATATCTATGTTGACTAATTAA	24	1	0.0785601
ATACCTATAGATTATAGATTCGAG	24	1	0.0785601
AAGGATGAAGCAGTACTTAACGCT	24	1	0.0785601
AATTTTATCTCTATGTTAGTTAAA	24	1	0.0785601
AATAGAATTCACAATGTTGTTATT	24	1	0.0785601
TTGGGGTATGAGTTAGGTCCAAGA	24	1	0.0785601
GTGAGAGGTCCATGTTGGAGGTCT	24	1	0.0785601
TGGCTCTAAAATGTCTTTTTCAAC	24	1	0.0785601
CTAGAATTTTCAATAAGGGGGATT	24	1	0.0785601
TGGGTTCGAATCACATTTATGTCC	24	1	0.0785601
AAACTATCTCACAAAAAATAAAAT	24	1	0.0785601
TTGAGATCCACGTCTAACACGAAC	24	1	0.0785601
AATGTGTCTCTGAGATTTCGGAGA	24	1	0.0785601
ATGAATATCAAATATCGAGCTAGT	24	1	0.0785601
AACGACTAGAAGATTTTTGAGCTT	24	1	0.0785601
ATATAAGTCGTGATTATCAAAGAT	24	1	0.0785601
CGTCCGTTGTATTTCAATGAAAAC	24	1	0.0785601
GTCTAACTGAATCTAAATATATTT	24	1	0.0785601
AGAAAATGATCTTACGTCGGATTG	24	1	0.0785601
AGTGAGGAGTGCTTGCAATCAGGA	24	1	0.0785601
ATCCTCCATAATGGTTCTTCTAGT	24	1	0.0785601
GCCAAAATATGAGATGTGTGTACT	24	1	0.0785601
AGCCTCGAGTACTAGTAGTTAGGT	24	1	0.0785601
AGTTCGCCTCTCTCGCTTGCCTCT	24	1	0.0785601
AGGACTAGTCACGACATCGGTGAT	24	1	0.0785601
AGTGGACGTAGACCTTACCTGTAC	24	1	0.0785601
GGTGGATAACACGTGTATGTCAGT	24	1	0.0785601
ATATATAAACTGTTGAATCTCCTC	24	1	0.0785601
AATAGTGGCGGATATAGTGATTAT	24	1	0.0785601
GATTCAGTTGACAAATTATTAAGT	24	1	0.0785601
ATTTAAGCCGTTCAACTTGGGATA	24	1	0.0785601
CTGTAGCTTACCAAGAATATGACC	24	1	0.0785601
GCGATTTTGGTCATAATTTAGGGG	24	1	0.0785601
TTTGTATCCATTATTGTTTCCATA	24	1	0.0785601
TAGATTTTGAACGACAGGAACACC	24	1	0.0785601
AAGTTCGAGTCCTAGGTATAGAGG	24	1	0.0785601
TTTGTTGGTTCGCTCACATAGAAG	24	1	0.0785601
CGTATTTGAGCCTACTTTCTTAAA	24	1	0.0785601
ATAGACATACGGAGTAGCCGGAGG	24	1	0.0785601
CTATTAAGTTAGTCAACAAAGGGT	24	1	0.0785601
ATGTAACATGTTTAATATCACAAG	24	1	0.0785601
AGATATCCCGTGTCATACTCACTA	24	1	0.0785601
TCGACTCATTTTGTAACTATTGGG	24	1	0.0785601
TAAACTATAGCTATGGAGAGTAAT	24	1	0.0785601
ATCAAGCTGAAAAACATGCGCGTC	24	1	0.0785601
GTTTACTCATCTCATTAACCACCA	24	1	0.0785601
GTGATTAAATATTCATCGAATATT	24	1	0.0785601
TCGGTTACTGTAGTCCCATCACTC	24	1	0.0785601
ATTGTGTATGTTGTTGTAGTATCG	24	1	0.0785601
GATTTGATATTTGAAAAAGCCGAA	24	1	0.0785601
GATTCAATAAGAAAATGTCGTACT	24	1	0.0785601
ATAGGCTAGACCGACCTCATCCGT	24	1	0.0785601
TAGGCTTATTCATTATATGATACA	24	1	0.0785601
TGAGTCCTGTCTTTCAAAAGTTGG	24	1	0.0785601
TTAATTTATTTGTTTCTTGTTAGC	24	1	0.0785601
TCACTGAAGTCGTTCCATATTTTC	24	1	0.0785601
TTATTATTGTAAGACCGTGAGTAT	24	1	0.0785601
GTGAAGAGAAAGAATTTTGTCGTT	24	1	0.0785601
CGATCCGAATTTAGTCAGAGCTTC	24	1	0.0785601
ATGACAGATAAAATAAGACGGATA	24	1	0.0785601
ACATGTGGCGCAATCTTGTTCGTC	24	1	0.0785601
ATTTTTCGGTACTGTGCCACTGTA	24	1	0.0785601
TTTTATCTTTTTGTTCACTTGCTT	24	1	0.0785601
ATGGCTATGATTGTAATAAAATTT	24	1	0.0785601
ATAATCAGACGCATCAAAATCTAA	24	1	0.0785601
AGAGGAATTTAATTAGTAATGGGT	24	1	0.0785601
TCGAAAAATTTTAGTAGTTGAGTT	24	1	0.0785601
ATATAGATTAGAGTCGTGAAATCA	24	1	0.0785601
AAATATTTTTAAAATACATGACGT	24	1	0.0785601
ATCAAACTTCAGCAATAATGTCCG	24	1	0.0785601
ACTTAACAAGATGCACCTTTTCAC	24	1	0.0785601
GTCTTACATGTCATTTTTTGTCCA	24	1	0.0785601
ATGCACACCCAAAATTTGAGGACA	24	1	0.0785601
AACTCAAAATTTTCAAATTTCAAG	24	1	0.0785601
ATTTAACAAGTCTTTCACGCGTCC	24	1	0.0785601
GATATACATTAATAGATCTATCGT	24	1	0.0785601
CATGTGCCTGATTCATTTTCTTTG	24	1	0.0785601
CAGGTAACGACGAAAAGATCCATC	24	1	0.0785601
ACTAACCTTTGGATCGGGCTGTAA	24	1	0.0785601
AGAGTGACTCAATCTGTTAAATTA	24	1	0.0785601
TCCGCTTTTAATTGTCAAAATTTT	24	1	0.0785601
ACGTACGTACTTAGAAATCGGACA	24	1	0.0785601
GTGGATCCATTACATAGTTTATGA	24	1	0.0785601
AAAAATCAAGTCAATCACGTGAGT	24	1	0.0785601
TTAGATTGGCATGATTTCTTTCCC	24	1	0.0785601
ACGTTTGGTCGAAGATATTAGATA	24	1	0.0785601
TACAAAGGAGAGAAAAGAAGAGTG	24	1	0.0785601
AACTGATGAAAGCTAGTAAAAATC	24	1	0.0785601
ATTTGAGCACGGCTGGACTGTCCT	24	1	0.0785601
ATATTTAGAAACTATGTAAAGAAT	24	1	0.0785601
TTACTGATCTCATTAACCGCCAAT	24	1	0.0785601
ACAAGTCTAATCTCTTGTCGCTTG	24	1	0.0785601
AACGATTGTTGACTTTTTTTTGAA	24	1	0.0785601
ATTTCGCTATATGTGAAAGTTGCC	24	1	0.0785601
AACAATAGTTGTCATGTTTCACTT	24	1	0.0785601
AAGATCTAGGGTATGTTTAAGTTT	24	1	0.0785601
AGATACGGGCCAGGTTCTTCCAGA	24	1	0.0785601
TCATATTTATAGTGGATTGCTCAA	24	1	0.0785601
TAACAAACTAGTTGGTTAGTTAGT	24	1	0.0785601
TGAAGAGAGGTGAATTGTATACGT	24	1	0.0785601
AAGCTCCAAATGACAAAGTTGAGA	24	1	0.0785601
AGAAATAGAAAGTAGTGACAAGTT	24	1	0.0785601
ATCTTCCATTATCGCTCATCAAAT	24	1	0.0785601
ATTGCCAAACATTTAAATAAGTCA	24	1	0.0785601
AAAATGGGTTAAGCTTAAATAGGT	24	1	0.0785601
TTGGATCGAGTACCACGTTCTGGA	24	1	0.0785601
TTCTTGCGTGAGTAGAGCCACAAA	24	1	0.0785601
ATTTGACTCTGATATCATATATCA	24	1	0.0785601
AAGGCGTCTTTATGCAAATATGAG	24	1	0.0785601
TAAAACAACCTCTCTATCTCCAGG	24	1	0.0785601
CAAGAAGATGCAAGCTTTACAAGG	24	1	0.0785601
ATACACTTTTTGGTGTCAACCATA	24	1	0.0785601
AAAACGTGGCTAACTGTACAACTC	24	1	0.0785601
ACTTTTAAAGTTTTAGCAACTCTG	24	1	0.0785601
ATTATACAATGCAAATATTTCTCT	24	1	0.0785601
AATAGCCAAACACAAATTGTTTCT	24	1	0.0785601
CTTAAGGATTAATGTATCTCGCGC	24	1	0.0785601
ATTCCTGGACTTCTACACAATTTA	24	1	0.0785601
ACTCAGACAATACTTGGTAAGTAG	24	1	0.0785601
TGTAACAAAAAAAAAATAGATCGC	24	1	0.0785601
AAGGGAATAGCAACTACTAGTATA	24	1	0.0785601
TTATCTTATGTCATGTGTTTCTAG	24	1	0.0785601
TTTATTTGGGATGGAAAACCATGT	24	1	0.0785601
ACAAAAATTGTAGTTGTTACGGGT	24	1	0.0785601
TGACTTTGATCTTCAACTTTCATA	24	1	0.0785601
ATATGTTTGGTTCTGATACTATAT	24	1	0.0785601
TTAACTAGTGTAGTTAGCCGCGCT	24	1	0.0785601
ACGCCCAACGCCCAACGACAAGAA	24	1	0.0785601
ATAATCAATAGTTGAGTGCCAAGT	24	1	0.0785601
AAGTAGACGTAAATGTACAACATG	24	1	0.0785601
AGGGTAGAAAGTAGTAGTTTTAGT	24	1	0.0785601
ATTGACATTGTATAGCCGTATAAT	24	1	0.0785601
CACGTAGACTAATAAACTTTTCTT	24	1	0.0785601
GTTGATGTTGTTACTATTTACTGT	24	1	0.0785601
AACTTAAAGTTAAGAGTTGGAATC	24	1	0.0785601
ATGGATCCGTCTTTCTTTGACATA	24	1	0.0785601
ACTAAAATACACGTCTTATGTTTT	24	1	0.0785601
TCTGAACGGGATCCTATTCAATGC	24	1	0.0785601
TCGGGTTTTTTGAATCATTCGGGT	24	1	0.0785601
TTATGAAAGTGAATGTATGCCGTT	24	1	0.0785601
AATACGAAGCAATATGTAACAACC	24	1	0.0785601
CTGAATTTTTATAAGAGTCGGAGT	24	1	0.0785601
ATTGGCTTAATTTCTGAACTAGAA	24	1	0.0785601
AAAAAAGTTGGAGATTAATTATTT	24	1	0.0785601
ATTCTTACCTACCTTTAATCTTTG	24	1	0.0785601
TAATATCTACTAGACATGAGACAT	24	1	0.0785601
GTAGACCGTAGTGTAGATTACTGT	24	1	0.0785601
ACATAATTGAGTAACCATCCGAGA	24	1	0.0785601
GTGATAGTCGAAACACATTAAACA	24	1	0.0785601
ATGAGATTCGAACCTTGATACAAC	24	1	0.0785601
GTATTTGACGAGTGAGATTGAGAG	24	1	0.0785601
TTTCACTCATGTTGTAAGATCATA	24	1	0.0785601
ATATACGAAGTTGAGATTTAATTT	24	1	0.0785601
ATTCAACTTAATGTAGCAATATTA	24	1	0.0785601
CTGAAATCTGTTTTGAGTAGCTCC	24	1	0.0785601
AGAAATTACATAATTAGACGTACG	24	1	0.0785601
TTATGGCACTAGTTAAAATGAATT	24	1	0.0785601
TGGGATGTTGTGACTTTTATGAAA	24	1	0.0785601
CGATCTATTACATGTTTATATTAT	24	1	0.0785601
TGACTGGCTTTATTGTTTAAAAAA	24	1	0.0785601
TTGTTAGTTCGATTTATGTTATGG	24	1	0.0785601
CGCTTTGGTCTTATTTTAACTTGA	24	1	0.0785601
ATATACCCAACGTAGTCCTACAAA	24	1	0.0785601
ACATATACAAACTCGAAGTCAGCG	24	1	0.0785601
ATCTGTAATATACTTAATGTAATC	24	1	0.0785601
GTTTACCTTGTATGTTCATTTCTT	24	1	0.0785601
ATATAATAGACGTTGAACCCCTTT	24	1	0.0785601
CACGTGGCCAATTATGATTCTGTA	24	1	0.0785601
AAGTAAAAGGATGATTTGAAAATG	24	1	0.0785601
AAGTAAATAAGACCATGAAAATTT	24	1	0.0785601
TTTTCGAAGTCATTATTTACTTTG	24	1	0.0785601
ATAAGTCATTATAATAGTTTAAGC	24	1	0.0785601
AATGTTGTTCCACTGTAGTTTGGG	24	1	0.0785601
ATTTTTAATGTCGATCTCGCAAGA	24	1	0.0785601
ATAAATAGAGTAGTCAGAGTTTGA	24	1	0.0785601
TGTGAAACTTAGCTAGTTGTATAC	24	1	0.0785601
ATGGATAGTTCAAAGCTTTGAATT	24	1	0.0785601
TGCATGTCGATCATAATTTTTGTG	24	1	0.0785601
AATTTAATAGCGCCCCGTAGCAAA	24	1	0.0785601
TCAATTGAGCCTAATTCAATCTCT	24	1	0.0785601
AAAGTAAGTCACATAAACTGATCG	24	1	0.0785601
TTGATACGATAGCTCCTTTTATTT	24	1	0.0785601
AATAACAGATGTATGACAGTATGA	24	1	0.0785601
ATTTGCATCGTATTATAGAAGCTC	24	1	0.0785601
AGGGCTTGCGGTTTATTACACCAA	24	1	0.0785601
ATAGAACATTAGTAGATAGTGTAG	24	1	0.0785601
AATATTTGTAGTTGTATTAGCTGT	24	1	0.0785601
ATATTGGATCGCTAGAGTTCAGCA	24	1	0.0785601
TCTCCTGTCGACTTAGTTAGAAAT	24	1	0.0785601
CCTAAAACTTCGTATCAATTCAAA	24	1	0.0785601
ACTTAAATCGAGATGTGTCTTAAT	24	1	0.0785601
AGGTAGTCAATTAACAGTTACGTT	24	1	0.0785601
ACTATAAATTTGAACACGTAACAT	24	1	0.0785601
ACACAATTTATACATTTTGTCTAT	24	1	0.0785601
ACATTCACATGTGTCTTCAGATTC	24	1	0.0785601
AGGCATAAATATGATTCGTAGTTA	24	1	0.0785601
AAAGTTTAATTCATTTATACCATA	24	1	0.0785601
TTTCTGGATTCGCTTATGTGTATA	24	1	0.0785601
CTCTACTTGTAAACAAATGACTCA	24	1	0.0785601
AATCAAATTCATATCGCGTAAGAC	24	1	0.0785601
TTCTATTATGTACTATTCGTGTTC	24	1	0.0785601
ATGGGATAATGTCCAAGTACCCCC	24	1	0.0785601
TCTTATATTTAATGTTGGCGTAGT	24	1	0.0785601
GAAATATCATTGATCGATTTCGTT	24	1	0.0785601
TCTGTCGTTAAGAACACCGTTCTT	24	1	0.0785601
ATTTTGTAACGGTTAGGAATATGT	24	1	0.0785601
TTCTATGGCGAATACATTCATCGT	24	1	0.0785601
TTTTTAAGTCGCTATATGTGAAAG	24	1	0.0785601
ATATCGGCTAACTTTTTTTATACT	24	1	0.0785601
AATAGTGCTAAGTTAGATAACTCA	24	1	0.0785601
TTCTGAGAGAAAAGTGTATAGTTG	24	1	0.0785601
ACATAATACTTTTCATTTCATAAA	24	1	0.0785601
ACGTAGATGTCAAATTTAAGGATA	24	1	0.0785601
GGTTGACGTAGAAATTTATCATAT	24	1	0.0785601
ATGTAAAAAGATGCTTCAACCATG	24	1	0.0785601
AACGACAGAGTCATCATTGTTTCA	24	1	0.0785601
ATTGCGCTCTATAGCAAACATAGA	24	1	0.0785601
TTATTCTCCGTCGTATGTATATAC	24	1	0.0785601
CTGTGACGTTTCTAATATAAGTTC	24	1	0.0785601
TAGAAATCATAACAAACAATATCG	24	1	0.0785601
CGTAAAGTTTGACGTGTGTAATAA	24	1	0.0785601
TCACCGATTAATCATAAATGACTA	24	1	0.0785601
TTCAAAAAGAGTGGTCTAGTTTGA	24	1	0.0785601
ATTTTGTTGCCTCACTTATATTAT	24	1	0.0785601
TGACTTAAGTCGAGTATAATGACA	24	1	0.0785601
TCCTCCGTTTCAATTTATTTGACT	24	1	0.0785601
AGGAAGATGTATCTGAATTTGAGT	24	1	0.0785601
AAGACTACAAGATTAAACGATGTT	24	1	0.0785601
ATTTTGCTTTTTCCGCCCGACGAA	24	1	0.0785601
AATTGTGGACGGTTCAATAATTCA	24	1	0.0785601
AATAAAGATTTTCGTTCAACTACA	24	1	0.0785601
TAAAGGGTAACTTATGTGCATCGA	24	1	0.0785601
AGAAAGGATTGATATTTTATCTGT	24	1	0.0785601
TTGATATACGTTACTGTGAATGAC	24	1	0.0785601
ATTTATACGCTTCTGTTGTACAAA	24	1	0.0785601
ATCCAACTCACTAACAAAAAAAAA	24	1	0.0785601
ATATCCGCTCTAAATGACAAAGTG	24	1	0.0785601
ACTTCGTATTTAAATTTCATGTTT	24	1	0.0785601
AACGAAAATTGTCACGCTAGGCCG	24	1	0.0785601
TTTTAAGTGTGTTTTCGACCCTGT	24	1	0.0785601
TTGAACCCACTTCGATTAGTTGTT	24	1	0.0785601
TTTTAACATGTTGTAGTCTATGTT	24	1	0.0785601
AACTGAATCGAAAAAATCCAAATC	24	1	0.0785601
ATTGCGTCATTGAGAAAATCGATA	24	1	0.0785601
ACACAAACGTTATTCCTATCTTTT	24	1	0.0785601
TCAAGTACCGCTATTAGAAAACAC	24	1	0.0785601
AGGCGTCTGAGCCAGCCACTGAGA	24	1	0.0785601
TCTATCCATATTTCTCAAGAGCCA	24	1	0.0785601
AAAAATTGAAGGAAGCTATGGACA	24	1	0.0785601
ATTGAACTCCCTGACATCATTGTC	24	1	0.0785601
AAAAGGCCAACGATTATACAATTG	24	1	0.0785601
TTAAGCTAAGTATGAGTTTTGAGT	24	1	0.0785601
AGGCTCAGGTTAACAAAATCATCT	24	1	0.0785601
AAATGGGTCTCCTGAAGTTTTTTC	24	1	0.0785601
TGTGTATATTCTGTTGTTATCGGT	24	1	0.0785601
AACTAGTAAAGTCGTAGACATACT	24	1	0.0785601
CCAAACAAATGGTGAAATTTCATC	24	1	0.0785601
TAAAGGGTATAAAATGTTAATAAA	24	1	0.0785601
TAGAATAGAAGGTTAGTAGATAGA	24	1	0.0785601
AGAGGAATTGTACTTTTAAATACT	24	1	0.0785601
ATCTCGTTCTCTTTAAGTAGATTC	24	1	0.0785601
GAATTATAGCAGTTACGTTTGGTG	24	1	0.0785601
ATTTATAGAGTTGAATTAAATGTT	24	1	0.0785601
TACTTGTCTCGTAGAGATACACGT	24	1	0.0785601
AGGTCTCCCCATAGTTTGTATTTT	24	1	0.0785601
CTTACTGTAAGATCTAACATTCAC	24	1	0.0785601
TTTCGGATAAAGTATTCATACAAA	24	1	0.0785601
AAATTCGTAATTCAACTTTGAACA	24	1	0.0785601
AAAAATTTGCGGACAACTTTAAGT	24	1	0.0785601
GTTACGATCAACGCCATAGCGAAA	24	1	0.0785601
ACTTGTTCCTACAAATTTTGAACC	24	1	0.0785601
AACATGCTAAAGTAGCAACACCGA	24	1	0.0785601
GAACTAGCTCAAATCTTCTATGTC	24	1	0.0785601
AAAAAGTGATTTTCGATGTCTTCT	24	1	0.0785601
TACGTGACACTATCCTGTGGACCC	24	1	0.0785601
ATACAAGTTAAAGTGTCTATTTAA	24	1	0.0785601
TACGTGGCATTGTCTTGTGAGGCT	24	1	0.0785601
TAAGTTGGCTGATATATGTGAATA	24	1	0.0785601
ACTTGGTCTTGATATGCTTGTTGT	24	1	0.0785601
ATTTTCTTGTAGAGTCTTAAACCA	24	1	0.0785601
AATTCGATACGGACTTTAGAGTTA	24	1	0.0785601
AATTCTCACTCTGTCACTGGCGTT	24	1	0.0785601
TTTGTATGTCACGTAAATTGAAAC	24	1	0.0785601
ACTATCTGATACCTGATTACTTGT	24	1	0.0785601
AAGAAGAAATTTCTATGTCCGTCT	24	1	0.0785601
AAATGTCATTTAATTTCATGGCGT	24	1	0.0785601
AATGGATTTGGTTCGCTAAGCCGG	24	1	0.0785601
AATCTGACTGATGGTAACACATAT	24	1	0.0785601
GTTTGCTATGTATGAAAGTTGCCC	24	1	0.0785601
GAAGAACAGGAAGAAGATTAAAGC	24	1	0.0785601
TAAATTGTGATGCATGTATTTAGT	24	1	0.0785601
GAAATAGCAGTTACTTTGTAGTCA	24	1	0.0785601
AGCATATATATTCTTCATACAAAC	24	1	0.0785601
TTTTCGGGCGAACTAAATCACTGT	24	1	0.0785601
TATTTTAAAAATATATATGTGTTC	24	1	0.0785601
GTTAATTGGATCTTTGTTACAACA	24	1	0.0785601
ATCAAGGGAGGAACAAAACAGATT	24	1	0.0785601
AGGGTATTTTAGAACTTTTTCAGT	24	1	0.0785601
AATTAGATTGAGGCTAGAGTCGAG	24	1	0.0785601
TAATCTATTGTAAACGCCTTCAAT	24	1	0.0785601
CGAATTGAGTTGGAACCAATACCA	24	1	0.0785601
AAAATTGCTCTCCATGACAAATTT	24	1	0.0785601
ATTTAATACTTTTAAACTTTTAAA	24	1	0.0785601
ATAGAGTTTGATTTGAAACGGAGA	24	1	0.0785601
TTTCGTAGTTTATTGACGTCTATG	24	1	0.0785601
AACAGACTATAAAGGAAAGTAGGT	24	1	0.0785601
TTTTTACCTATCTTTCGGATTCAG	24	1	0.0785601
ATTTTAGCTTGACTCATGAAGTGA	24	1	0.0785601
ACACATTTTAAATTTGAGATCGCC	24	1	0.0785601
CTGAAAGTCATGTATCAAAACTCT	24	1	0.0785601
TGGTGAGCCAGCTTATAGTTACTA	24	1	0.0785601
GGTTCATATGTATCTAACTCTCTC	24	1	0.0785601
ATATTGAACCTAGACCATTTCAAT	24	1	0.0785601
AGAATAGGTTGGGCCAAAACGGGT	24	1	0.0785601
AAATATTAAAACCTTAAACCGCGT	24	1	0.0785601
AAAAAGATACGAGCTCTTAGAAAG	24	1	0.0785601
AGTATATTGTAGTATTGAGCTGAG	24	1	0.0785601
AAGTTAGATTCATGTGTTATAATT	24	1	0.0785601
AATTAGCTGTCAATTATGTATTGT	24	1	0.0785601
TTGAAACGTTTGATGTATACAAGT	24	1	0.0785601
ATGAGTTTAAGGATTCAGTTGGCA	24	1	0.0785601
AATCAACCTACATCCACAAAAGAG	24	1	0.0785601
AATAACAACAACAACATGTCCATA	24	1	0.0785601
ATCTATAAAGCCGTTGAACATTAT	24	1	0.0785601
AATGCGAACTTCTGACATCATATA	24	1	0.0785601
ATTTAAGTGGAGAACAAATAGCTT	24	1	0.0785601
TAATCGGTTATGTCAATGATTAGA	24	1	0.0785601
GAAATTAAAATACTCTCTCCGATT	24	1	0.0785601
ACGTACAGTCGGATGTAAGACAAA	24	1	0.0785601
AAGTTATTCATCATTTTATCTACT	24	1	0.0785601
ATTCAGACGAATCCCGTAGCAATA	24	1	0.0785601
AAATCTTGAAATCTGAAATGTGTT	24	1	0.0785601
CACTTGTATACAATGTATCTGAAA	24	1	0.0785601
ATATAATATAGTCATCCTAATCGC	24	1	0.0785601
AAAATCATTTCGTTGGTCCACTGA	24	1	0.0785601
GAAATTTATTCGACTCAACAACAG	24	1	0.0785601
ATTAGTATAGTATAAATGTGTCTC	24	1	0.0785601
TCATCATATTGTTGTGTCAAGAGT	24	1	0.0785601
GTAACGTTTTAAAGCTAATATGTT	24	1	0.0785601
ACTTTTACTTGTCCATTATATTAA	24	1	0.0785601
ACAGCCTTAACTTATTTTATTAAT	24	1	0.0785601
GTAATAGAATCGGTCATTCTTAAC	24	1	0.0785601
TCGACTTAATTAATGACATACATA	24	1	0.0785601
TTTCTTCTTTAATTATTTGTTTTC	24	1	0.0785601
AGTTATTCTTCATCTAAATATGTT	24	1	0.0785601
ACAGACTGTCGTGGATATGACGAT	24	1	0.0785601
ATATAGTCACACCGATTACAGTTC	24	1	0.0785601
ATAAATCGTATACAAATAGTTAAG	24	1	0.0785601
TATATGAGCCACTCTCAGAACGAG	24	1	0.0785601
AGGCCCATTGATCTTAGCTAGACT	24	1	0.0785601
GTTTTTTATTATCTGGATTCGCGC	24	1	0.0785601
ACGTTCTAGATCAATCTTTTGTTT	24	1	0.0785601
GAATTACACTGAGTATGATGTTGT	24	1	0.0785601
ACTTGAGATCACTTGTTTCATACA	24	1	0.0785601
AAAATAGATAGCTCTTAATTCATT	24	1	0.0785601
CAAAGCTGCAGCCGTAACATTGGA	24	1	0.0785601
AAATATTACGTTGATGATGCTGGT	24	1	0.0785601
TTGACTCTAGTCCCACTTTGTGAA	24	1	0.0785601
ATTACACTTTGTATGTTGCTGTTA	24	1	0.0785601
ATTCGTTAGACTATACAAGAGAAT	24	1	0.0785601
TATGTATAATGTCAGTCGTGAGTG	24	1	0.0785601
AACTTTTACACTCCCTCCGTTTCA	24	1	0.0785601
AATTTATGGTAATTTTAAGGGACG	24	1	0.0785601
ATTTGATCAGCATTCACAATGTAG	24	1	0.0785601
ACTCGAACCGTCTATCTAAACAGA	24	1	0.0785601
TGAAGTATTTTTCTCTTGTCTTCC	24	1	0.0785601
AAATATCTCTTTTATTATAATGAA	24	1	0.0785601
TTTAAACTCAATCCGTTCTCCATT	24	1	0.0785601
GAATGTTTATATAGTGCATGTTTA	24	1	0.0785601
AACCAACGACATGTTTCAGATCAC	24	1	0.0785601
AACAATATGCCTAGGTATGCCGTT	24	1	0.0785601
ATCTCTTTCAAAGTTATTATCACC	24	1	0.0785601
TAATTATAATTCATAGCTACAAGT	24	1	0.0785601
TTGATCAAGAAACAGCTGGAGGAA	24	1	0.0785601
ATGGTAGTGATTAATATTGTTTGT	24	1	0.0785601
TGGCCCAAATACTAGAAAAAAACT	24	1	0.0785601
GACCTCTTGATTAAGGATGAAGGA	24	1	0.0785601
ATAGAAAAATGACATAGTTGAGAT	24	1	0.0785601
TTAAACTCCGTTTCAAGTCAAACT	24	1	0.0785601
ACACTCTTCCATAATATTTGTAAA	24	1	0.0785601
AATAGTTGCAACCTTTCTGATAAA	24	1	0.0785601
GGGCATGACTGATCATACAAACTC	24	1	0.0785601
GAGTAATAAAATCTTGAAGAGCCA	24	1	0.0785601
TTGAGGTTCATTCAAGTTGTTCAT	24	1	0.0785601
ATTAGAATATATTGGCCTCACATC	24	1	0.0785601
ACCGACGGATAAAATTGTGTCACG	24	1	0.0785601
TAAAAAAGTTTTCAATGACATGAC	24	1	0.0785601
AATTTAAAAAACGGGTCATAATCC	24	1	0.0785601
AGGGTTGGATGTCTGATGTATGAG	24	1	0.0785601
ATCGACCCGGCATTTATCAACAAA	24	1	0.0785601
AGTCATAACTTTTCATAAAAGTCG	24	1	0.0785601
ATCTATCAGATAATTGTATATATA	24	1	0.0785601
ATAAATCATTCCAACGTAAGGAGA	24	1	0.0785601
ATACGCGTAACTGATTCCAAAAGT	24	1	0.0785601
AATACTTAAGTTGTTTAAAATTTA	24	1	0.0785601
TACTATATCTGTAATCTAAAGTTT	24	1	0.0785601
CTTTATCCTCATGACTCAAATTCG	24	1	0.0785601
AGAGTCTGTCGGTGAGGCTTCTTG	24	1	0.0785601
ATAATCGTAAAACAATTGTAGCTA	24	1	0.0785601
GTGATTTGACTGTATTTTGATGTT	24	1	0.0785601
AGAATCTGGTAGTTGCCTGTCATC	24	1	0.0785601
ATGTGACACCATTTAACTTAGCAT	24	1	0.0785601
ATCTTTTAGGCTTAAGTCATATGT	24	1	0.0785601
ACTTATTGGTCCGTGGTTTTACCA	24	1	0.0785601
AAATTTCGGCATAGGTTAAGAGGG	24	1	0.0785601
AAATTAATAAGTGATAGTATAAGT	24	1	0.0785601
CTCCATTCACACCTTTTAAAATCC	24	1	0.0785601
ACCGATATACATACACAATTCACC	24	1	0.0785601
ATAGCTTGAAACTAACTGAAGTTT	24	1	0.0785601
ACTCTGACTATGTTGCTAACAATT	24	1	0.0785601
AGATTTTATACAAGGTCAAGTGTC	24	1	0.0785601
AAGTAAGGTACGAGCTAGAGCTAT	24	1	0.0785601
GACCTAAAGTAAATAGAGTAGCTA	24	1	0.0785601
TCAACCTATGTCAAAAATCTCAGA	24	1	0.0785601
GAGAAGAAGAGAAACAGAAATCGA	24	1	0.0785601
GTATTGTATTTTTATGTAGTGTGT	24	1	0.0785601
ATGACGAAGTCAAAAATTTTACTG	24	1	0.0785601
AGAATTGTAACTTGATATAAGAAC	24	1	0.0785601
TTTAAAGCCTATTTCCAGAATAAC	24	1	0.0785601
ATTGGTTAGATCGTGACAGAATGT	24	1	0.0785601
AAGAATGGTCTTGACAGAGCATAA	24	1	0.0785601
TTCTAACATATGACTAGGATTACT	24	1	0.0785601
ATATATTCACTAGTCACAAGATCT	24	1	0.0785601
CGTACTAGAGAGAATGTTAACAGT	24	1	0.0785601
AGGACCGTGTAAGCAAAAGAGATT	24	1	0.0785601
CCTTAAACATGTCATGTGAAAAAC	24	1	0.0785601
AATTAGTGGTATTAGTAAGTCATT	24	1	0.0785601
ACCCGATTTATATATTTACAAGTG	24	1	0.0785601
GCTTTCACGTATTAAGGGTCCGTT	24	1	0.0785601
ACCTCCTTAATTTATGTCCTAAAT	24	1	0.0785601
GTCTATATATAGTGCTAAGTTATG	24	1	0.0785601
ATATAGCTCGTGAAAGTAGAATAT	24	1	0.0785601
GGCTTTTAAATTGACATGTTCATT	24	1	0.0785601
GTGGTGTTCTACGTGTATTGTGTC	24	1	0.0785601
AAAAGTCAAAGTGCCGATACATTA	24	1	0.0785601
TTTGGATTATTTGAGTGGGTATGG	24	1	0.0785601
GAAAGATAACTGTCCTTATAAACT	24	1	0.0785601
ATTATCGTGGATTGAAAAATAGGC	24	1	0.0785601
TTTGTCAAACTCAATATCAAGTTG	24	1	0.0785601
ATAATCGGGTGAGTGGCGAGCCGT	24	1	0.0785601
GAGAGTCCTAATGTAATGTTAGCT	24	1	0.0785601
TGTCCTTTATGTTCTTGTGCATTT	24	1	0.0785601
TTTTTTTTGTTTATGCCTAAGATA	24	1	0.0785601
TTTTTATAGATCGTCGATTAAATT	24	1	0.0785601
ATTCTATGACCAAACACATTGTGA	24	1	0.0785601
ACAACACACGTCACCAAATAGAGT	24	1	0.0785601
TTTTAAGTCATTTTTATTTCTGTG	24	1	0.0785601
GTTTAGTTAAGATGTGTTTCTGTC	24	1	0.0785601
CAGATTTGAACTGTGAAAATAGTC	24	1	0.0785601
TTCGCGGCCAAGGTTTTATAACTT	24	1	0.0785601
ACGCCGGCTAAATAAATCACTATA	24	1	0.0785601
GGCCACATACATTATTAATAATAT	24	1	0.0785601
TTGGACGAAGTGTCACGTAACGAC	24	1	0.0785601
GATTTGTGGAGTATTCGGGATCTT	24	1	0.0785601
TAATTTTATGAATTCTAAATCGTA	24	1	0.0785601
AGTCTCAAAATATTGGAAATGATA	24	1	0.0785601
ATTTCGTGCCAGTTGTAGTTAATT	24	1	0.0785601
AAGAGTTAGCCAGTTGAAATGAGA	24	1	0.0785601
ATTTCGTGCCAGTTGTAGTGAATT	24	1	0.0785601
AAGGAACTAGAACAGAAAGATATG	24	1	0.0785601
CACTTGGCCTTTTTATATTCGGCC	24	1	0.0785601
GTTTTTTTATCTATCATTTTGTCA	24	1	0.0785601
AGACTCAGACGGACAAAATCGTTA	24	1	0.0785601
GAATGGTGTTCGTATTGCACTGGT	24	1	0.0785601
ATATGTGAGCTATTTCGAATAGTT	24	1	0.0785601
TTTTTCATTTGATCAGTATTCGTT	24	1	0.0785601
AAATCAAGGAATCAACAATAAAGT	24	1	0.0785601
AAGCCAGAAAACCTAGATCTTCTA	24	1	0.0785601
ATTATAATAAAAGAAGTCGAACAA	24	1	0.0785601
TTTTCGAATTACGGAGTCGCCACT	24	1	0.0785601
ATACCTCAACAACTCTAGACAAGA	24	1	0.0785601
ATGCATATAGCCAATTTTCTCTCG	24	1	0.0785601
GCCTTGATAATACTTTATTTACTT	24	1	0.0785601
AAGAATTTCGATCAAAGTTAAAAT	24	1	0.0785601
ACGTACGTCGATTGACCGAATCAC	24	1	0.0785601
TTGAATTTCGGTAACGCTTTGAAC	24	1	0.0785601
ATTCAAATTCGCAACAAAAAGTCC	24	1	0.0785601
TGCACCGTCCATGATTAATAGTTT	24	1	0.0785601
AGACACCTATTTTGGGATTCAATG	24	1	0.0785601
TATAATGTCAGGTTAGTTTGGTCT	24	1	0.0785601
TAGATCGTGTATGCCTTTTACTGT	24	1	0.0785601
AAAATCGAGAGAAATGGTGTACGT	24	1	0.0785601
AAATCGTACTGTATAAATAGTATC	24	1	0.0785601
TTTTTCAAAGCCCTTAAGACTACA	24	1	0.0785601
TTTTTTGACGTCGGAATCCCGATC	24	1	0.0785601
CTTTCGGCCTACGTGACACTATCT	24	1	0.0785601
AAGTTATGTCGAACGTTTAAAAAG	24	1	0.0785601
AACATCCAAGACTATATCATAATT	24	1	0.0785601
AGATCTGATTCATTCACATATATC	24	1	0.0785601
AACATTCGCATACATGCTTGCATC	24	1	0.0785601
TTTTTATGTCTGACTATCTGTTAT	24	1	0.0785601
TATGTCGAAGCTTTTGTTGTCAGT	24	1	0.0785601
AATTAGTCAATGGTTACCATAAAA	24	1	0.0785601
TTTTTTCTAATCTATTTCTGATTC	24	1	0.0785601
TGGCCAAACACATGATGAAATTTC	24	1	0.0785601
AAAAATCTGTAGAGAGAGCGTCGT	24	1	0.0785601
AATTTTGGATCCGCCACTATATAC	24	1	0.0785601
AATTGTCACTCTTTCTAAATGTCC	24	1	0.0785601
AAGATCCAATTCGATTTCTGTCTC	24	1	0.0785601
ATAAAAAGAATTTTCGCACTGTAT	24	1	0.0785601
TGGGCCGCATACTATATCAAAAAT	24	1	0.0785601
AATTTAAATAGCGAATACCATGGA	24	1	0.0785601
AATTAAATCTAATCTGTCTAATTC	24	1	0.0785601
TTAGTATAAAAGTGCAATGATTGT	24	1	0.0785601
ATAACTTGAGAAAAGCCTTGCAAG	24	1	0.0785601
AATTGTGCCACGTAAGATAAAAGA	24	1	0.0785601
AAAGCTATGAAGCCTCCGCCACTT	24	1	0.0785601
AATTTATTGACTTGATTAATTTTA	24	1	0.0785601
ACATCTCAGTTCTCACATGCCACA	24	1	0.0785601
AGTCCTTTTTGGGACATATAAAAT	24	1	0.0785601
AGATTTCGACATAGATTGTATGGA	24	1	0.0785601
AAAATATAGTTGTAGACTTGTAGT	24	1	0.0785601
AATTATAACTTTTCTTGTAGCCTA	24	1	0.0785601
TTTTAGTGAAATTTTAATTTTTTA	24	1	0.0785601
ATGAGAATTTGCGCGTAGCTTCTG	24	1	0.0785601
CCATATTGCCGCTAAAAGTTATTT	24	1	0.0785601
GTGAATCTATATCTCTTTCTTCCT	24	1	0.0785601
ATTCAAATTAGTCAGATTTCAATA	24	1	0.0785601
TCTTGAACAATTTATATCTTACGG	24	1	0.0785601
CAACCTTGAATTCATACGTGTTCC	24	1	0.0785601
ATAAACTGTAATCATGTCATATCC	24	1	0.0785601
TTAAATTTGAATCACTACAAGATC	24	1	0.0785601
AGAACTATCTAAGATCTTCGACCA	24	1	0.0785601
ATTAACACGAGAAATATAAAGTCT	24	1	0.0785601
TTTCAAGATTTATGTCAATTCAAA	24	1	0.0785601
TTAAAGACGACTCTGTAGTTAAGA	24	1	0.0785601
AAAATGCAACTGAGACTTTTCATC	24	1	0.0785601
AAGTTCTTGTTTGGACGTCAGACA	24	1	0.0785601
TTATTCCATTATAAGTCAGACTAG	24	1	0.0785601
TTTAATGTATCTGAGCCAGTATTT	24	1	0.0785601
CGCCTCTAATTATACTTTCGCTTT	24	1	0.0785601
ATGACCACATGATCAAAAATCTTT	24	1	0.0785601
TTAGATTGTCACAAAGAGAAAGTT	24	1	0.0785601
TTTCGAGTCATTTAAGAAGTCTTT	24	1	0.0785601
ATGTAAGACAGACTGAAATTATCA	24	1	0.0785601
TTTGTCGTATTACACTTTTAGAAA	24	1	0.0785601
AAATTACCAATGAGCGTGTTTTAT	24	1	0.0785601
AGATAGTGCCACAAATTCAAATTT	24	1	0.0785601
TATCTGGTTATTCATCTTGTTCAA	24	1	0.0785601
AGTTATGTCAAATGTATAAAAATG	24	1	0.0785601
AACATTTCAGTCGGGCTTCTCTGT	24	1	0.0785601
AACGGGGAATCTTAGTAGCTCAGT	24	1	0.0785601
ACCCATACCTTTATTGATGTTCAA	24	1	0.0785601
GATATTTTTTCGAGCCCTTTTGTG	24	1	0.0785601
TTTGTGCTTGTATAAAGCGAGAGT	24	1	0.0785601
TTATTCTTTGTTAGCAATGTTAAT	24	1	0.0785601
ATATGATCCTCTTTCAAACTTGAA	24	1	0.0785601
ATAAACAAAAAATCACATGTATCT	24	1	0.0785601
GGGTGTGAAGCTGTTTATAGAAAT	24	1	0.0785601
ATCGACTTGTGATTGTGCCTAAGC	24	1	0.0785601
CTATCGAAAATAATCTTACTCGGC	24	1	0.0785601
AAGAAGTCTTTTCTCTTCTCCCTA	24	1	0.0785601
GTTTTTTTGCTATCGGATACAAGG	24	1	0.0785601
AATTAGTCAAATAGAAGAGCGTTT	24	1	0.0785601
TTTTGCTGACCGTAACGAACTTGA	24	1	0.0785601
TTATCGGTTTATAAACCAATAAGA	24	1	0.0785601
AGGCTCGCAATACTATATACTGTC	24	1	0.0785601
TTCGATCAGAGCTCTCGGATTTGA	24	1	0.0785601
AAAAGAAAGAATAGCATGTACAAT	24	1	0.0785601
AAAAGTCATGCAATAATAATATCT	24	1	0.0785601
ACTTCATTTTATTTACGTAGAACA	24	1	0.0785601
TTTGTCCTAATTTTGGTGAATAGA	24	1	0.0785601
AAGTACGACGGAGGATATCTGCAT	24	1	0.0785601
TATGTAGCAAATTAATTAATTAAT	24	1	0.0785601
AAAATCGAGTCTTTAATTCATATA	24	1	0.0785601
ATCTACAAAGTTGGAATACAAGGT	24	1	0.0785601
TCTGTTTCAGCCAATGTTCTGAAC	24	1	0.0785601
ATATCTATGTCGTCCAACTATACA	24	1	0.0785601
GAATCACACTAAATACATGTATCT	24	1	0.0785601
CTGGATCCGCCATTAAATATATAT	24	1	0.0785601
TAAGTTATTCTAATATTGCAGAAT	24	1	0.0785601
TTGTCATGATTTCTATTTATAGAG	24	1	0.0785601
AATTGTATCGTACTATATTGTAAT	24	1	0.0785601
ACCACTTTGTGGGATTACAGTGGA	24	1	0.0785601
TAACGATCAATAACCGATAAGCCA	24	1	0.0785601
ATTTATGCATCTGACTGATATATC	24	1	0.0785601
TTCACGTGTGAGTCTGATTCTTTT	24	1	0.0785601
TTTTGTTTCAATTTATGTGACAGT	24	1	0.0785601
ATTTCATGGATCATCGAGAATATT	24	1	0.0785601
TTGGCCATGCGATATCATATCAAC	24	1	0.0785601
ATTCAGATTCAGTTCATTAAGTAT	24	1	0.0785601
ACTTGACCGTTCAATATATTTAAT	24	1	0.0785601
ACTTGACTCGGCATTTAAGAAAGT	24	1	0.0785601
TGGACAAGAGTTGAGTTCAAAGCT	24	1	0.0785601
AATTGAGACCGAAATAATAATAAA	24	1	0.0785601
ATTTTCGACTAACTTAAAATATTT	24	1	0.0785601
CGGCATAATTTATTTAGATACCTT	24	1	0.0785601
AGAATGTTGCGTTTTTAGAATGTC	24	1	0.0785601
AAACTCATACCAGAGTCATCATCA	24	1	0.0785601
AGGATCCGATTTAAATGACTGAAA	24	1	0.0785601
ATTAAAACGGCTTTTTAAAAAAAT	24	1	0.0785601
TAGGGGAACAATAGAAACTTAGTA	24	1	0.0785601
CACCCTTCGTTATACTTTTAGTTT	24	1	0.0785601
AAAGGCATGACTTAATTTAAATAT	24	1	0.0785601
TCACATATCTAAACTATCTCAATC	24	1	0.0785601
TTTGTACACCTTTTGTCTTTTGTG	24	1	0.0785601
AATACTAAAAAAGTCTTAAGTACC	24	1	0.0785601
TTTAGCCGATTTTCATATACTATA	24	1	0.0785601
AGCGGCAATTAACAACATTTATAT	24	1	0.0785601
GAAAAAGTCATGCAATAAGTAATT	24	1	0.0785601
AAGTTTAGTCAGTCAAGTAAAGGA	24	1	0.0785601
TGGATGGTTGTTAGAAGTAAAAGA	24	1	0.0785601
GCTTAACCTATCCAACTTTTAAGT	24	1	0.0785601
AAGTGTGCAAAGTCAATAATGAAC	24	1	0.0785601
TAGTGGAGGTAATGAACTGTCATT	24	1	0.0785601
AAGAATAGCCTACTCTTTTATTTG	24	1	0.0785601
TTTTTTAGATGAATATGTTGGCAT	24	1	0.0785601
TTTATTAAGAGTGTCATACTCCTT	24	1	0.0785601
AGAATAATATAAATGTGTCTCTCA	24	1	0.0785601
ATAGTGTTTAAAATAGTATGTAGG	24	1	0.0785601
TGGAAATAAGACTTTGCCATTCAA	24	1	0.0785601
TACGATGTTTTAAGTACCCAAGGT	24	1	0.0785601
TAAATTAAAGTTATGTTAAATGTA	24	1	0.0785601
GGACTGTCCGGGCAAGCCTGTAGC	24	1	0.0785601
AACTGTGGCTTAAATCTATAAGAC	24	1	0.0785601
GAAATTAGTCGGACTTTAGAACAG	24	1	0.0785601
AATCAGAGGTATCGGGTTCGAGTT	24	1	0.0785601
TCCGTCTTTTCTCTAATAGATACA	24	1	0.0785601
AATGAAAAATACCTATCAATATGT	24	1	0.0785601
ACTGTTACGCGGATAATTGTTAGA	24	1	0.0785601
ATTCATTTTTATATAAGTTTAAGT	24	1	0.0785601
TTCTTGATTATCTAGTGGTAGTTC	24	1	0.0785601
AAGATTGTTAACTAAGATCGATAG	24	1	0.0785601
CTGACTAGCTTTTCGTAGATTGTT	24	1	0.0785601
ATACCGTTGTAACTCTTGACATCT	24	1	0.0785601
AATCGTGAGTATTAAATAAACCCG	24	1	0.0785601
ATACTCTTCTCATCTTTCAGAGCA	24	1	0.0785601
AATTTATGTGCATGGTTCATTTGA	24	1	0.0785601
ATTATTTTTATCGACCGTAAGTTT	24	1	0.0785601
ATGAGAACTGGCTTTGAAATTGAA	24	1	0.0785601
AACTTTATTGGGCGCAGTACACTT	24	1	0.0785601
ACTCAATGTGACTACTGACTACTA	24	1	0.0785601
ACGACAAAGGGTTTAAATAAATTT	24	1	0.0785601
TCTTAGTATAGTATAAGTGTGCCT	24	1	0.0785601
ACCAAAATATCCTTGTCATCCACA	24	1	0.0785601
ACGGCCAAAGAGTTATGGAAAAAG	24	1	0.0785601
CGTGATTTGTCAGAATGAGAAAGT	24	1	0.0785601
ATATCCGCCGCTACGAAAAATAAT	24	1	0.0785601
ATAGGACCTTAGTACAGCATAAGT	24	1	0.0785601
CAATAAATTCCTAGACCATTGACT	24	1	0.0785601
TTCGCTGGCAAGAAAGTTCAAAGC	24	1	0.0785601
ACGATGAATTTCGAAAGTCCATGT	24	1	0.0785601
AATTGGATTTAGCTTATACAAACT	24	1	0.0785601
ATTGGTTTTATACACTTCGTTTAT	24	1	0.0785601
GATATATCCCGAACTATTATAAAT	24	1	0.0785601
TTAAAGTTGTCCGCATAATTCGCT	24	1	0.0785601
TAAATTAAAGTTATGTCTAATGTA	24	1	0.0785601
CCTGATTATCATGTTGAAAGCAAT	24	1	0.0785601
AGTAAAAGTGGGTCTGCCGCCAGG	24	1	0.0785601
TTTATTCCTTGTGACTGTTTTATA	24	1	0.0785601
AACTAATTCAGATTTATATCACGT	24	1	0.0785601
AAAATTTATTTTTGTCTTTACCTA	24	1	0.0785601
ACGCGTAAAATGTAAAAATTGTCG	24	1	0.0785601
ATGAATTTGTGTGGAATAGCCTCT	24	1	0.0785601
GATATTGTTTGTCATGATTTCTAT	24	1	0.0785601
AGACATGTTTAAAGTCACAAGATC	24	1	0.0785601
TTAGTCGTTTTATATTAATTGATT	24	1	0.0785601
GACGTTCATGACATAGAAAATCAG	24	1	0.0785601
ATGTCTCCACCTCTGCCTATACGC	24	1	0.0785601
ACTGCGAAAGCATTTGCCAAGGAT	24	1	0.0785601
ACGCATGAGTTGCCAACAGAGCTC	24	1	0.0785601
ACGATATAAGTCTCGAGATCACTT	24	1	0.0785601
AGTTCAAGATGCATTAATGTTGTT	24	1	0.0785601
ATTGCGTTTGTGGTTGAATAAAGC	24	1	0.0785601
TATAACAGAGTATCTGCATGTCAT	24	1	0.0785601
TAGACTTTTGTGACGACTCACCAC	24	1	0.0785601
AGTTTAGGGTCTAATATATGAATT	24	1	0.0785601
GGGCCACATATTTCTATTATATAG	24	1	0.0785601
TATGTATAAAACGAGAAAGAGAGA	24	1	0.0785601
ATACACCGTAGCCTGATCATGATG	24	1	0.0785601
GCCGAACGAACATGAAAAAAGGTT	24	1	0.0785601
ATTTAGTTGTCCAGTATAGAAGTG	24	1	0.0785601
ATCTGATCAAGGTCAAACACCTCC	24	1	0.0785601
TGGAATTTCGAACATAGGTTGAGG	24	1	0.0785601
TTGACACGAAGTTTAAGAAAGTAA	24	1	0.0785601
TGATCTCAAACATGTCATGTGAAA	24	1	0.0785601
AATATAATGGAATTTAAAACGGGT	24	1	0.0785601
ATGTCACTGTGGGCTTGAATCTCC	24	1	0.0785601
TCTCTCTCTCTCGCTTTATACAAA	24	1	0.0785601
TCTCTCTTTTTCATTTTATACAAA	24	1	0.0785601
GTCGAAGATATATCGAAAACAGTC	24	1	0.0785601
GATGCCTTGAAGTTCCAACATGGA	24	1	0.0785601
GTCAGTAGCGATTTATTTTAACGG	24	1	0.0785601
ATACCGATCGATAGACACTCATAT	24	1	0.0785601
ACAAGACTTGTGAAGACCATGGAC	24	1	0.0785601
TGGTTATAAGAATGAGTCATTGCC	24	1	0.0785601
AAGTCACTTGTCATGCATACAACA	24	1	0.0785601
AGAGAGATAGTTTTTCAAAGATCA	24	1	0.0785601
ATGGAGTTCTACGTGTATTATGTC	24	1	0.0785601
ACTTTAAACATGTCACAAGAAAAA	24	1	0.0785601
TTCGTATTAACTATTCGTTGTAAT	24	1	0.0785601
ATTTGAGATCATTTGTTATGTCAT	24	1	0.0785601
ATTCTGCATGTTTACTCGTTTGTT	24	1	0.0785601
ATTCATAGTCGTTATTACTTTTGA	24	1	0.0785601
ACACTTAGGATCATTCTGGATCTA	24	1	0.0785601
ATATTTAGAGCTGTCAATATGGGC	24	1	0.0785601
GTAAATAAATATAGTTGGACAACC	24	1	0.0785601
ATCGGGGAGTATATTTATCTTCAG	24	1	0.0785601
TTACGAGTGTTAGGTATTGAATTT	24	1	0.0785601
ATAAAGCGATAGTGGCGAGAATGG	24	1	0.0785601
CCGATATACATGTACATTTCACCT	24	1	0.0785601
AGATGAGAGTATGAATATTAAGAG	24	1	0.0785601
ATAATTGTGTCTCTGATATTTCGG	24	1	0.0785601
ATCTAAGATCCACCTGATTTCATA	24	1	0.0785601
AGAGTAGATATCATCGGCCAACTC	24	1	0.0785601
ATTCGATCCCATGACAATTAACTT	24	1	0.0785601
ATCGAGAGTCGTGTTTTCGACAGA	24	1	0.0785601
ATTCTTTCTCAAATCAAACTGTGT	24	1	0.0785601
AGTTAAGAGAAGCTTGATTGTTGT	24	1	0.0785601
TAAAGTTGTGTTTTTCCTTACAAA	24	1	0.0785601
ATATCTTGAACCCCTCTGACCGTT	24	1	0.0785601
ATAGCCATGACTTTTATTTACACA	24	1	0.0785601
ATACAATTATATTGATTTGACATG	24	1	0.0785601
ATACAACTTATTTTTTCTATTTCT	24	1	0.0785601
TTGGAAACACTAATACATGAATCT	24	1	0.0785601
TTAAAAAAAGATTGATTGGCCATC	24	1	0.0785601
AACTTCAGGTTGGTTTAAACTTTT	24	1	0.0785601
TTTAATTGGATAGTTGACTTAAAA	24	1	0.0785601
ATTTAACGGCTCTGATTCCAAATG	24	1	0.0785601
TATTCGTTTTTTTTAATGGGCCTA	24	1	0.0785601
AAATAAACCATGACAAATAATAGC	24	1	0.0785601
ATTAAATACTTAAGATCGATATTA	24	1	0.0785601
CATTTTATACCTTTTAAGCTTCGA	24	1	0.0785601
AAAAGGTGGATCTAAGATAATATT	24	1	0.0785601
ATGCTAAAATATGGATCCATTCGC	24	1	0.0785601
AGTGCCTATGTATGAAAAATTAAT	24	1	0.0785601
GTGAAATAGTTGTGAAAATCTTGT	24	1	0.0785601
AATCGTGATGTCTGAGACAGCTTG	24	1	0.0785601
ATGACTTAGTTGGTTTAGAGGATG	24	1	0.0785601
ATAGGATAAGACAGTTACAGTCCT	24	1	0.0785601
AATGATCTCCGACATAACTCAAAA	24	1	0.0785601
TGTAATTGAGTGTTTGTTTATGTA	24	1	0.0785601
ATGATTCGATTTCTAATAGCCTCG	24	1	0.0785601
ATGTAGGACGCCACGTAGGACACA	24	1	0.0785601
TAACTGAAAAGTCACTCAACTATC	24	1	0.0785601
ATATCGATTAATAATACAGATGTT	24	1	0.0785601
ACCGTAGCTGTGATCATCACGGGT	24	1	0.0785601
AACGTAAACTATACTCTATCTGAC	24	1	0.0785601
GTCTAAAAATTAAAGCATACATGT	24	1	0.0785601
TGTGACTAGTCATCGAAGATGTAT	24	1	0.0785601
ATAAAATGATATCAGTAAACGTGC	24	1	0.0785601
ATTTTAGCTGTGTATAAAAAAACA	24	1	0.0785601
AACAGTAAAAACATCAGACGCGTG	24	1	0.0785601
TTAATAGTAGCAAGTACTTTCTCT	24	1	0.0785601
CGTAAAATAACATGTAAAGCAAGT	24	1	0.0785601
AAAAATAGATGAAGAAGACTCTTG	24	1	0.0785601
TATTCTGTAGCAAACTGTTTGTCA	24	1	0.0785601
GAAAATTAGGTGTAACTTGATCTA	24	1	0.0785601
ATGATACATTTCTATATTAAGCGG	24	1	0.0785601
AAATAGGCAGCGATTTTCTAAAAT	24	1	0.0785601
ATTTCTTGTAGCACTTTGAACGAG	24	1	0.0785601
ACCCCTTGTTATGAAAGTGCCTCA	24	1	0.0785601
TCGTTGATCATTTAGCATTGTTCA	24	1	0.0785601
AGTGGTCAATGTGTTGCGAAAATT	24	1	0.0785601
GCCCTAACTATCCGACCCAATTTT	24	1	0.0785601
AATTAAATTTATATTGAGCCGCTT	24	1	0.0785601
AATTCGGGTTGGGTCAGGATCCGG	24	1	0.0785601
AATTCTTCTAGCAATATTCTTGAT	24	1	0.0785601
AATCGGACTTCAATATAAATACTA	24	1	0.0785601
AAGATTGTAACCTTTTCGGAGGGT	24	1	0.0785601
TGATAGTAATTGAAGCATAAAATC	24	1	0.0785601
TTTTTGGCCTAAATAGACTTGATG	24	1	0.0785601
TTTTATATCGTTACAGAAAATGTT	24	1	0.0785601
GCTCGGATGGTAAACACTCCTTAG	24	1	0.0785601
AAATTAGTCAAATTGACTTTCGAT	24	1	0.0785601
CCTCCAACTTTTATAAGAACAAGT	24	1	0.0785601
AAGACTAGCTTTGAGTTCTGCAAG	24	1	0.0785601
ATTGAAATAGGATTCCGTTCAGCC	24	1	0.0785601
TCACAATCGATAGTCAAGGTCGTG	24	1	0.0785601
TTATGTCTTTTCTCTTTTAAAATA	24	1	0.0785601
TTAATTTGTACCAAATTGTAAAGT	24	1	0.0785601
AATATATATCAATCTAACGCCGTC	24	1	0.0785601
ATGACACCGCAACTTAGGATAATA	24	1	0.0785601
AGGATCCATGTGAGTCAAACAATA	24	1	0.0785601
TCAATTAAAAAAAAATACCAGAGT	24	1	0.0785601
TTCTTAAACATGTCATATCGTTAA	24	1	0.0785601
TATAACAAAATCGCTCCTGAGGGA	24	1	0.0785601
ATTATTTGTGTCAAATTTCATCTC	24	1	0.0785601
GTCAGCTTAAAGAAAGATATAATA	24	1	0.0785601
AATGTGTCTATTTATTGTCGTTAA	24	1	0.0785601
ATAATTTAAAAGTAGTAAATCATG	24	1	0.0785601
TATTTTAGAAACTTAGCACATATA	24	1	0.0785601
TTTGGCTTAGTTAGGTTCAGAACT	24	1	0.0785601
ATTTTTCGCTCGAAGCCTGGCGGA	24	1	0.0785601
ATGCACTCTCCTGAAAGTGAGTGA	24	1	0.0785601
TTGAACGAATGACCGAGTTAGTCG	24	1	0.0785601
AGATTCTAAACTTGGCTTCAAATT	24	1	0.0785601
TTTTCATGTGAGGTAGTTTGATTC	24	1	0.0785601
AAAAAGTGTATATATTGTGTTTCT	24	1	0.0785601
CTGCCTGATATCTTGTTTTTTCGA	24	1	0.0785601
AACTACGACTGAAATCAAATTACT	24	1	0.0785601
TGCAAGAAGGATTTCCATTCAAGA	24	1	0.0785601
ACGATCTACCAAGAATGTCTTAGT	24	1	0.0785601
AAGTGTTGTCAAAAAGGAAAGAGA	24	1	0.0785601
ACTTGAGTCGGTAGTACCTAGCTA	24	1	0.0785601
TTCTTTCTTTTGTAGTGTTAGGAT	24	1	0.0785601
CAAATAAATACACATGTCCTACAA	24	1	0.0785601
TTTAATATAAACACTCAGTACGGA	24	1	0.0785601
AATCGGAAAAAGGATCAAGAATAC	24	1	0.0785601
AACGAGAAAGAGAGAAAGAAACTA	24	1	0.0785601
TTGATGACATATTTGAGCCTTTTC	24	1	0.0785601
ACTTTATTCAAGTTTAAGTGTCTG	24	1	0.0785601
CGGTTCCAATCGAGATTGGGAATA	24	1	0.0785601
AAATAAAGTATATCGTTGTAAATT	24	1	0.0785601
ATAACATAGTTTCATGTAGTCTGG	24	1	0.0785601
ATGTATAGTTCTTTTCATGTTCTT	24	1	0.0785601
AAATGTAGCACATAAATTGAGACA	24	1	0.0785601
ATTCATCTAAATATATGTCAACTA	24	1	0.0785601
AATTTAACTGTCTATTTGTCCAAA	24	1	0.0785601
TCACCTCTCTCCCACTCTCTGCCC	24	1	0.0785601
ACACTTCAGATAGCAGTAAGACAA	24	1	0.0785601
CTATATGGTATAATACAAGTCAGT	24	1	0.0785601
TTTCTGTTTGTATAAAGCGTGGAA	24	1	0.0785601
TAGAATCGAATCTAGCTTTCATCT	24	1	0.0785601
TTTTGTCATGTTGTGCGTTTCAAA	24	1	0.0785601
AGTCCCACATCGGTGATTAATGAG	24	1	0.0785601
TTTGGTCTGTTTAAAAAAGAATGT	24	1	0.0785601
TTGTTACTAGATATATGTATCTGT	24	1	0.0785601
GTGGTTCTAAATTAAAGACATATA	24	1	0.0785601
TTTGGTCAAAACTTGTCAGAATCA	24	1	0.0785601
TTGGTGGATTACCTATGTTTGGGT	24	1	0.0785601
ATTGTATTTTGATTTTTGTGTCAT	24	1	0.0785601
TCTTGAAAAAAACGAACGAGCACT	24	1	0.0785601
TTTCAGTCCTGATTTCATACCATT	24	1	0.0785601
ATCCTCAACATTTCGTTACATCGC	24	1	0.0785601
GAGGGCTTTTAATGACGTATTTCT	24	1	0.0785601
ACGAACTAAGTGGTTTTACTGTTT	24	1	0.0785601
AAATCTAGAGAATTAAAGTAGCAA	24	1	0.0785601
ATCGCTGCCTCTGCCACATTTTTC	24	1	0.0785601
AGGGTCATGTATGTATCAATAATG	24	1	0.0785601
TATGCTATGTATTACAGATGTGTT	24	1	0.0785601
ATTTTTTATTTGATGTCTAATATT	24	1	0.0785601
AATTAAAAGTTATAGTTGTCGAGT	24	1	0.0785601
ATATATGTCGCTTTCGAAAGCAGT	24	1	0.0785601
CAGGAAATTTAAATGAGAGGCGTG	24	1	0.0785601
TTTGTTTTCAATTACCATTTCTGC	24	1	0.0785601
ATCAAATAATGTCTATCAATAATG	24	1	0.0785601
ATTGACTGACAATGCATATCAAGG	24	1	0.0785601
TTTTGATGTTCAGTATTCATATTG	24	1	0.0785601
AGACTTAGGCCTCATTTGTTTGAA	24	1	0.0785601
TTATAAAAACACAAAATCGGTTGT	24	1	0.0785601
AAATCCGGATTATCTGTTCGCCTA	24	1	0.0785601
CCGACTTTATGACATTGTTGTGTT	24	1	0.0785601
TTTAGTAGTGAATGTTTTGCTTCT	24	1	0.0785601
TTTTTCTGAAACCCTAGTTCCTTT	24	1	0.0785601
AAAGGGAGTAGGATTATCCAAGCC	24	1	0.0785601
TTGGTCTCTACTCTGTTGTTGTGT	24	1	0.0785601
AATTTCATTAATTGCTATAAAAAT	24	1	0.0785601
ATTTATCACTTCACCACAACCTTT	24	1	0.0785601
AATTTCATTAATTGATATAAAAAT	24	1	0.0785601
ACATAGCATGAATCTATAAAGCCG	24	1	0.0785601
AAAATTATTAAAGTTGTCTGAGAG	24	1	0.0785601
ATTAGTCAGGACGCGTAAAAGCTG	24	1	0.0785601
AGACTAGATATTTGTTTATTCATT	24	1	0.0785601
GTGAGCCCAACGCTGATTGATTTT	24	1	0.0785601
CCCTCAACTTTGTCATTTGAAGCT	24	1	0.0785601
AAACAATTGTTAAAAAGGATTAGT	24	1	0.0785601
AGGCCAACTGTCTTTTAGAAAACA	24	1	0.0785601
AATATATGACAGTACATCAAATAT	24	1	0.0785601
ATAGAAACTAGTTAGCTCCGTGGT	24	1	0.0785601
CTTATTTTGACAGTTTGAATAATA	24	1	0.0785601
TGGACTCTTTTGGATTATTTCGTA	24	1	0.0785601
TCGGGTTCGACTCTTTTTAGATTT	24	1	0.0785601
AGCAATGACTTTTTCGTATCCATA	24	1	0.0785601
TTATGGGAGCGTACTGAGTATGCT	24	1	0.0785601
TTAACTTGACTTCGACTTACATTT	24	1	0.0785601
TTTCTACGTGACAATGTTTTAAGA	24	1	0.0785601
ATGAAACTAGCTTTGATAAACTCA	24	1	0.0785601
GTAATGGCGGACTCAGAAATTTCT	24	1	0.0785601
AAAATTGTGTGTCATGCACTCACA	24	1	0.0785601
TCCGACGAAGAATGTCCAATTATC	24	1	0.0785601
CGTGATTATTAGTTGTGCAACTTT	24	1	0.0785601
CAATCAACGTAAAACTATCTGAAT	24	1	0.0785601
AAGATCGAGTTGGTTAAACAGGAG	24	1	0.0785601
CCGATCTTCTTTTTTTAAAAAAAA	24	1	0.0785601
ATTTTGTCAGTCCCTGTCTTTCTC	24	1	0.0785601
GCGTCTTGACTATGATAAAATCAG	24	1	0.0785601
AACTCTAAAAATGGAAACCATGAC	24	1	0.0785601
TTTCTTTCTGTTTTTAAACTCCGT	24	1	0.0785601
TTCATATTCAAAGCTTCAGATCGA	24	1	0.0785601
TATTAGATTGTAATTGTGTAATGT	24	1	0.0785601
AGTCAACCAACTGAGATACTAGAT	24	1	0.0785601
TACTATTATTTTAGAGCCGTCAAT	24	1	0.0785601
ATGTTATGATCCTAGATTAAAATT	24	1	0.0785601
TTAAATTCTGACTCCGCCTCTGCT	24	1	0.0785601
TATCTTACATATTTGGCTGATTGT	24	1	0.0785601
TGATTAATGAGATAAGTAGACTCC	24	1	0.0785601
GCTGATATTTGCCATTTTTAAACA	24	1	0.0785601
TAGTAATATTTGCACTGAAGTTCT	24	1	0.0785601
AAACTTTCACAATTTAAATGTGAT	24	1	0.0785601
GATAAAAAATTACGTGTCTACGCT	24	1	0.0785601
GTACGAGGATGTCAGAATTTCGTT	24	1	0.0785601
ATTTGTGACGTCGGAAGCCGGATC	24	1	0.0785601
ATGTGAAACTTCCTGTCGCGAATT	24	1	0.0785601
AGATCACTCAACTAAAAGTTCAAA	24	1	0.0785601
TTACTCTTTATAGTTATAGTTTAA	24	1	0.0785601
AATGTTAAAAACCAGTACACTACA	24	1	0.0785601
TAACTATGGAGAAGAAAGTCTGCT	24	1	0.0785601
ATTGAACGATGCTCATTGTCAAAG	24	1	0.0785601
TGTGCTTTGTCTACTTCATGATGC	24	1	0.0785601
GGGCCCGTAGCTCAGTGTTAGAGC	24	1	0.0785601
TATGCTGAGTAAATTGTGTCTAAG	24	1	0.0785601
AGGTCGCTTGCTTCAATAAAAACA	24	1	0.0785601
CAACTTGTAAATCGAATCAAATCA	24	1	0.0785601
CTATAAAGTGTTTGATAGGTATGT	24	1	0.0785601
ATTTAACAACAGGTCGATGATAGA	24	1	0.0785601
TTTAATTTTAGTTGATATGTCAGT	24	1	0.0785601
TGCCTGGTTGATCCTGCCAGTAGT	24	1	0.0785601
ACTCCATCCGTCTGTTTATTTTTT	24	1	0.0785601
ATAAAACAGCATGGAGTTGACTAT	24	1	0.0785601
ATGAGGAACAATTGCCATTTTCAT	24	1	0.0785601
GAGAAACGACTTTCGAACTATTCT	24	1	0.0785601
TTGATGTGTACGCAGTCTTAACCC	24	1	0.0785601
AAAATAAGTGATCTTTTAAAATGT	24	1	0.0785601
TCTTATAAGACCGATTTACATATA	24	1	0.0785601
CAACAGTGTTTGTTTAAACAGAAC	24	1	0.0785601
ATTCTCTTATTACCATTATTCTCT	24	1	0.0785601
GGGATGGAAGCGTATAATTTTGAA	24	1	0.0785601
ACTTTATTTTGTGGCGAACGTAAT	24	1	0.0785601
TTTTCAACTCAAAAGTCATGCGAT	24	1	0.0785601
ACATTTTAGGAATTTATGTTTGTC	24	1	0.0785601
AGACTATTACTGAAATTTCAGAAA	24	1	0.0785601
TAACAAACTTTGCACAATTACACT	24	1	0.0785601
TTATTTTGAGCACATATGTATCTT	24	1	0.0785601
GAAACGGAGAGTATGAATTCAGGT	24	1	0.0785601
GATATATAGTAGTTCAAAGGGAGT	24	1	0.0785601
AATCACTTTAAGTTGTACTAAATT	24	1	0.0785601
ACACAATCGACTGGCCGTTGGTCA	24	1	0.0785601
ATACGTCGTGCCTAATGATTGACT	24	1	0.0785601
AATATAGGTTAAAATAGTACGGAC	24	1	0.0785601
CAGATCGATTATATCCAGGTGTGT	24	1	0.0785601
TATAAAGTTTTGTGTTTGCCAAGG	24	1	0.0785601
CACTGATCGAGACACTATAATAAT	24	1	0.0785601
ATGTACAACGCCATGTAGGACACA	24	1	0.0785601
TTGGAAATATCGCTGGTAGGTCAG	24	1	0.0785601
GACTATAAAAAAGTGATCGATAAA	24	1	0.0785601
AGTAAAGTCGTGAAAGAAAGCTAA	24	1	0.0785601
TATGATTCCTAGCTATATGTTATA	24	1	0.0785601
ATTACCTCGGCGAATTCCAAACTT	24	1	0.0785601
AAAGTAGCTATATTATTTGAATAT	24	1	0.0785601
GACTTTTTTGAAGGTTTGTAACTT	24	1	0.0785601
TTTTAGTGTAGTTTCTCATAGCTT	24	1	0.0785601
AGACCATCGACTCAAATAAAATTA	24	1	0.0785601
ACGGACATACACGTGTCGTAATCT	24	1	0.0785601
TCATAACTTGTATCATATTGTATT	24	1	0.0785601
ATAGTGATAAAATCTGCATAGACT	24	1	0.0785601
GCTTCCACTGAATTTGGTGGCTCT	24	1	0.0785601
AAACGCAGATTTTGTCGATTTTTC	24	1	0.0785601
ACGCTCTTCTATTTTAAAAAGAAT	24	1	0.0785601
AGGAGGATTCCACGTAAAATTGTT	24	1	0.0785601
AAAAAATGATGACGTAGCTGATTA	24	1	0.0785601
ATTCGAGATACGTATGCGTGGAGA	24	1	0.0785601
TTTTGGACGACATGGGAGACCAAC	24	1	0.0785601
TTAAAGATCATGTTTATATATTAT	24	1	0.0785601
AACTCTACTTATATTTGGATTGTA	24	1	0.0785601
GAATACTGATTAAGTTAGAAGGAA	24	1	0.0785601
TCTCGAGAAAGTTCTTGTGTTCTT	24	1	0.0785601
GAAACAACCTCAACCAATTAACTC	24	1	0.0785601
AAATTTTCTATTACTATGTGGTTT	24	1	0.0785601
TAAGGCCATTGGATATTATTTGAC	24	1	0.0785601
ATATTTTCAATAGACCATCGACTC	24	1	0.0785601
AAGAGGTTGATATGTACGCAGTCT	24	1	0.0785601
CACATAAGATAGTACATAAGGAGT	24	1	0.0785601
ATTTAAAATTTTAGTCGATTTTGT	24	1	0.0785601
ACGTCGTTTACAAGATATCATGGT	24	1	0.0785601
ATTTTTTGTACCATTTTCAATACT	24	1	0.0785601
ATAGCGCTTCGGCCGTTTTATACG	24	1	0.0785601
AGTTTCTTAGGACAGTGTCCAACA	24	1	0.0785601
ACGCTGGAACCACAAGATATTGTC	24	1	0.0785601
GTGGATGTCTGATACCTTAACGCC	24	1	0.0785601
TTTGTAGTATATATAACCATCCAT	24	1	0.0785601
TGACTATTTCTGAACACCCTTTAT	24	1	0.0785601
TAAACTCTGTGTCAAGTCAAACTA	24	1	0.0785601
TTTCAATTAAATTTGGATTGGCAC	24	1	0.0785601
ATCAAAATTAGCACAAAAAAGACC	24	1	0.0785601
ATACTATACTAAAGCAATCCTATT	24	1	0.0785601
AAAGATCTTCGTTTCAACTAAATA	24	1	0.0785601
GAAGAATTAAGTCTCATCACAAGC	24	1	0.0785601
ATGATTGTGTCTCCGTTTTAATAT	24	1	0.0785601
ACATGTATTAGAGTAGGGCCGACC	24	1	0.0785601
TATCATTCACCATTGTATACACTT	24	1	0.0785601
ATCTATTGAAGAATTGAGATCCAT	24	1	0.0785601
CTTGTATTATATGTGAATAATAAA	24	1	0.0785601
TCTGTTCTAACTCAACTCCAAAAG	24	1	0.0785601
TCAAAGATTAAGCCATGCATGTGT	24	1	0.0785601
TTCAAAATTATGTTGAGTTAAAGT	24	1	0.0785601
ATAAATCGCGGACAGCCTCTCATT	24	1	0.0785601
GAGGTTTGATTTGGAATATGTCCT	24	1	0.0785601
TTGGTTACACGTTCTACTATCTTT	24	1	0.0785601
GATTTTACTGGATATGTTGTTGTT	24	1	0.0785601
ACTGAGATATTGACATCAACAAGC	24	1	0.0785601
AACAGGATTTTCTTCGTATCCAGG	24	1	0.0785601
ACTTTTGATCTCTGTGTTATTATT	24	1	0.0785601
GGAATGCTGGAAAAAAAAAGGATC	24	1	0.0785601
AATGCGGGTACCAGACATCAAATC	24	1	0.0785601
ATAAAACGTAACTGTCAATCACGT	24	1	0.0785601
TAGACTGTCAATTCAATTTTATGT	24	1	0.0785601
AATTCATAACGTCTAAATTTCTGA	24	1	0.0785601
TTGGATGTATCTAGCGAATTATAC	24	1	0.0785601
AAAGCTGTTTGAGTTGTACAATGT	24	1	0.0785601
GTGTCAAGTTGTTCAGTTTTATAC	24	1	0.0785601
ATGGCCGACACTTACTTTACCACT	24	1	0.0785601
AAAAAGATGCGTTCAATTCGAGTT	24	1	0.0785601
AAAAAAATCTTCTATTCTACTGTC	24	1	0.0785601
ATTTTAAGCGTAACAGGTCAAGAC	24	1	0.0785601
ACTCGTTTTAAGGATTTCATTTCA	24	1	0.0785601
ATCTGGAGAGGGTAGAGTATACGC	24	1	0.0785601
AACCGATGGCGTAGCTAGAAATTT	24	1	0.0785601
ATTCGTATGTGTATAAGCTAAAGG	24	1	0.0785601
ATTTGAGACCTTTTGTCATTCTTT	24	1	0.0785601
AGATGCTCTGATTCAAAAAAAATT	24	1	0.0785601
AACTTAGACGGGTGAAACGATGGA	24	1	0.0785601
AGTGTTGTAATTCTATTAGTTCAC	24	1	0.0785601
GTCCGAAACCTTTTCCTACAAGAA	24	1	0.0785601
AAAATATTGTACTTGTCATTTGTT	24	1	0.0785601
AAATCCGCTTTCAAAAGAATGTCA	24	1	0.0785601
AAGATAAATAGTCTGTGAAGAAAA	24	1	0.0785601
AGTTATGCATTTGGATAAAAGTGT	24	1	0.0785601
ATATTCTATAACTTCATGAGGTCT	24	1	0.0785601
TTTAGAGATTGGGTCAATGCCGAA	24	1	0.0785601
AAAATGTCAAACATGGTACGAATC	24	1	0.0785601
TCTTGGTAGGACTAAAGAAAAAAT	24	1	0.0785601
TACACTGTGTATGTTGTTGTTGTT	24	1	0.0785601
ACTAAGTGCACCAAGTAATCCATA	24	1	0.0785601
ATCCTTAATCTATTCGAAATAGTT	24	1	0.0785601
ATTATGACTTGTTAATTTGCAATA	24	1	0.0785601
TTGAAAATCGTTAATCTTGATTCA	24	1	0.0785601
TGTTACCTCCATGTTATTGTAATA	24	1	0.0785601
ATTTCGGGTACAGATTGAGGGGTA	24	1	0.0785601
TAATATTCCGTCGAAGAGAGTTCG	24	1	0.0785601
ATCTGAGTTAATATTTAATGTATC	24	1	0.0785601
CTATCCTTTGAGTGCGCACAAGAT	24	1	0.0785601
ATACCCCTAACATTACAAAATGAA	24	1	0.0785601
AAGTTATGTCAAAATACCAAAATG	24	1	0.0785601
AACTAAGGCACACTAACACATTTA	24	1	0.0785601
CACGAGTCATTCTGTTTTGTAGGT	24	1	0.0785601
TGATATCACGCCGTATATAGGACT	24	1	0.0785601
ACACTCCGATCCACTAATACTATG	24	1	0.0785601
CAATGCAGTATATGTCAGTTAAGC	24	1	0.0785601
GTTCTTTTATTTAGTGTGTCGTTG	24	1	0.0785601
AAGCTGAATGACTGAGTTTACAAC	24	1	0.0785601
AAGAGTGTCTCTGAAATTTCGAAT	24	1	0.0785601
ATAACTTGTATCCATAGAACATCT	24	1	0.0785601
AGGGTCACGATTTTGGTGTCATGT	24	1	0.0785601
TACCTCCAAGTCACGATATATACC	24	1	0.0785601
ATTTGAGTGGTTTTATGAAAGTCT	24	1	0.0785601
TAATCTGATCAGACTCTTACTCTT	24	1	0.0785601
TCGATTAACCTGTCAAGAAAAAAC	24	1	0.0785601
ATTAAGGGTATCCAAGAATAATGG	24	1	0.0785601
ATTGTCGTCGCCGATCTCTTCGAC	24	1	0.0785601
TGATGGATAAGACTATAACTTTAT	24	1	0.0785601
ATACTTGGATTATAAACACTAGCC	24	1	0.0785601
TTGTGCATCATGAAAGTTTGAGAT	24	1	0.0785601
TTTCAAATTGGTGATCATAGACAT	24	1	0.0785601
CTTTCATATCTATGTCTTGTTGCC	24	1	0.0785601
AAATTAGTCAGACTCTAAAACAAA	24	1	0.0785601
AAAGCTTAAAGTTCAATATAAATA	24	1	0.0785601
TAACATAAACAATGAAGTAGTACA	24	1	0.0785601
AAAGTCTATTATATGTCATTCCTA	24	1	0.0785601
AAATATAAACTTGTGGATCAAATT	24	1	0.0785601
AATTATACGTACAGTGACAGAATC	24	1	0.0785601
ATAATATATAATTTCTGACATGGC	24	1	0.0785601
GAAATTGAGCTCTGAGTATGAATT	24	1	0.0785601
GTATTTGCTATGTGAAAGTTGCCT	24	1	0.0785601
AAATTTTAGCTAATATTTGTTATG	24	1	0.0785601
TATACTCACGATTCGGCCGAGATG	24	1	0.0785601
AGGTAACTCTGTCAAAGGCTCGGA	24	1	0.0785601
CACGCGTTTATATTTTATTAAAAC	24	1	0.0785601
GAACCTAATTATGCAAACTTTACT	24	1	0.0785601
TTGGACTCCTTATCTTTTGTTACT	24	1	0.0785601
AAAATATTAAATCGCTGTTGTGGC	24	1	0.0785601
AGCTAGTTTCACTGTTACCGATTC	24	1	0.0785601
ATAAGAAGTTTGTCCATCTCATTA	24	1	0.0785601
TACTTGACAAATTTTAACTTGACA	24	1	0.0785601
GATTTTTATGTAAGGTTGTGATCT	24	1	0.0785601
AAGCAAATATTAGTTACGTAGCTG	24	1	0.0785601
GGCAAACTTTATTTTACGTTAAAA	24	1	0.0785601
ACAGTTTTCCGGCTATGTTCCAGT	24	1	0.0785601
AATGGCTTGTGTCTATTATGGATT	24	1	0.0785601
GAAAGATATATCGTGATTAACTAG	24	1	0.0785601
AAAGTAAATTGATTGAACATGGTA	24	1	0.0785601
TATCTGCATACCATTTACGAATAT	24	1	0.0785601
AGTTTCGGGTTTGATGTAGGGATT	24	1	0.0785601
ACAAAGGTCTGACGGAGGATAGTC	24	1	0.0785601
TTTGTCTTCAAGCTCTTGGCTGGC	24	1	0.0785601
ATATAGTTCGAGAAATACACCACT	24	1	0.0785601
ATGCCTTGACCAGTCTAAAATTCT	24	1	0.0785601
ACGACTCTTATAATAGCTAAGTAA	24	1	0.0785601
GATACTGTGGATAAAATTATGTCA	24	1	0.0785601
AAGGTCAAAACGTCGATTCTGAAA	24	1	0.0785601
AAAGGCCTCCGTTCTAAAAAACCT	24	1	0.0785601
ATTAGTGACTGTCATAATTTATGT	24	1	0.0785601
TCCAAGATTTGACACTGTTATAAC	24	1	0.0785601
GTCAAAGTCATCTAAACTATAAAG	24	1	0.0785601
AAAGTTTGTTAATCGTCTCTCTCC	24	1	0.0785601
AAACTGTGTGGAGATGATCGATAT	24	1	0.0785601
GATTAAGAAATTCCACCATCTCTT	24	1	0.0785601
ACCGAAACGAAATGTATAAATTGC	24	1	0.0785601
TATGGACTTTATGGAGCGAGCTTT	24	1	0.0785601
TTGGCTTTGTAAGAAAAAATACAA	24	1	0.0785601
TTTTCACGAGACATGTTTAAAATC	24	1	0.0785601
ATAGGTCTCCGGCCCATTGTTTGA	24	1	0.0785601
TTTTTTTTTGGGTCATTACATCGT	24	1	0.0785601
ACTCTGCGATCTGTTCATCGATTT	24	1	0.0785601
TAAGGATGTGACTATAAATTTTAT	24	1	0.0785601
GAGATCGCTAGCTTTTTTATACAA	24	1	0.0785601
ACACTTAATAGACGTATCCAAAAA	24	1	0.0785601
TTAGTGTCGTTTTATATATAGGTA	24	1	0.0785601
ACATTCTGTAAAACAAAAGAACAG	24	1	0.0785601
AAGCAACCACTAATACTTATATTA	24	1	0.0785601
AGTTATATGTCTGGATAAAACTGT	24	1	0.0785601
ATGAATTCCAAAAGTTAAAGAACA	24	1	0.0785601
ATTCTTATCTTGTAGAAAAAAACT	24	1	0.0785601
GCTTGGCCATAAGATTCTAAATAT	24	1	0.0785601
TAGAACATTTTTCTAGAAGATGGT	24	1	0.0785601
TTTTTAGTGAAAATCTCGACTCCG	24	1	0.0785601
CCTGAACTTGCTGGATTTTTTCCC	24	1	0.0785601
TCCTCCTTATAACATGTAGCTACG	24	1	0.0785601
GATTTTGTTGTAGAGTTATTGTTG	24	1	0.0785601
AAAGAAAATGAGGCCCCGCAAATT	24	1	0.0785601
ACGAATTGTAATTGTCAAATTATA	24	1	0.0785601
GTCGGCCAATTATGTAAAATAGTA	24	1	0.0785601
TTGGATCTAGGGATTCTTTCTTGG	24	1	0.0785601
TGTTACCTATAATGTACCATGTAT	24	1	0.0785601
ATGTATAAGATTGAGCCACATATC	24	1	0.0785601
ATGGTCTCGTAGGATAACAACAGC	24	1	0.0785601
AAGATTTGTTCTTATTCTGTGTTG	24	1	0.0785601
AAAATAAGTCATTTTGAGAATTGT	24	1	0.0785601
TTCGAGTTTGTATATTAGTCATGT	24	1	0.0785601
TCATGTAGTTCACAGTTTTCTTGC	24	1	0.0785601
GATGATTTTGAACATGTTAGGTCA	24	1	0.0785601
ATAAAATGTAGGGTCCAATATATC	24	1	0.0785601
TTTTTTCATAGGCTGATCAACACG	24	1	0.0785601
AAAGATTGTGACCTTTATGAAGGA	24	1	0.0785601
GAAATTTATTGAGGTCCACACAAG	24	1	0.0785601
AAATTTTGTTTCGCCACAGCGGGT	24	1	0.0785601
GTTTTGTAATCTTAAACATGTCAG	24	1	0.0785601
AAAAACTCCGTGCCAAGTCAAATT	24	1	0.0785601
GGCTAAGGATCAGATCGGACTAGT	24	1	0.0785601
AAGATGCTAGTCACGACCACCATC	24	1	0.0785601
GAGACGGAAAATTACAATCAGTTT	24	1	0.0785601
AGGGCAAAAAAGTAAAAATGTAGT	24	1	0.0785601
ATGAGTTAGACCTAAAATCGAATT	24	1	0.0785601
AAAATATGTTCAGGGGGTACTTGT	24	1	0.0785601
CGTGTGTCGAAATTGACTAAGATC	24	1	0.0785601
GTGCTCCCCTCGATTATTTCATTG	24	1	0.0785601
GACCTTGTTCTAAATTCAGAATTT	24	1	0.0785601
CAATTAACTAAAGTACTAAGATTT	24	1	0.0785601
ATTGGGTCCAATGTCGCCATAGAT	24	1	0.0785601
AGATGCGATGAAATTTCTTAATTC	24	1	0.0785601
GTTCGCATAATGCACTTAGAAACA	24	1	0.0785601
ATAATATTGAGTCTTTCGTCTTTC	24	1	0.0785601
TCTACTAGAAATGTTGTCCTTCTA	24	1	0.0785601
CTTCTTCAGACTTTACATATACAA	24	1	0.0785601
ATTTGTGAGGCCTCGAGAAATATG	24	1	0.0785601
ATCAGTACTTGTTGATCGTAGGAG	24	1	0.0785601
GTTTGAAGGCCTAAAGTCAAATTT	24	1	0.0785601
ATATGAGCCTTACAATATACGATT	24	1	0.0785601
TGAGGTAAGTCGCTGTTGATGTAG	24	1	0.0785601
AAAGTGACTCCATGAATTAAAAAG	24	1	0.0785601
AAAAATGGTGAGTCAGCTTGAATG	24	1	0.0785601
TATCTATTTTAGCCTTAATGAAAT	24	1	0.0785601
AACCGACCAGACATTAAATTAAAT	24	1	0.0785601
TGCTTGTGTCGTAGATTTTTAAGC	24	1	0.0785601
TTTGATTGTAGATTCTAAAGTTGA	24	1	0.0785601
ACCTCCTTATTAAAAATCCTAGCT	24	1	0.0785601
AATTTAAACGGAAACATAAAATGT	24	1	0.0785601
ATTACGATTAATTAATATGTTGTT	24	1	0.0785601
AAATCGAATACCATGCAAGGGATC	24	1	0.0785601
GTAAATAGTTCTTCATCTTCAACC	24	1	0.0785601
ATTGTCCAGAAATAGCAGTTGTTA	24	1	0.0785601
TTCAAAATTCCTCTTTAATGACAC	24	1	0.0785601
TTAACTAATGCCGGTAAAGTCGTT	24	1	0.0785601
TCGTTAAAGTTTGACTTATTTATG	24	1	0.0785601
TTCCTCTCTTCCAGACCGCAATAT	24	1	0.0785601
CTCATGTTTAGTTGGAATAAAAGT	24	1	0.0785601
ATAGGATTGTCCAAGACTTATTAG	24	1	0.0785601
ATAGGATATATATCAGTTGACGAG	24	1	0.0785601
AGTGTGTTCTAAAGCTACATAGGT	24	1	0.0785601
ATTTTTTTTAAGGTCATGTTCTAG	24	1	0.0785601
AACTTGAAAAGTCCTCTAATGTTT	24	1	0.0785601
TAAGGTTTGTAACTATTGAACATC	24	1	0.0785601
TAGAAAGTAACATATAGTCAACAG	24	1	0.0785601
ACTCCATGATTTATCACCTGATCA	24	1	0.0785601
TTCTCCGTCCACTTTTATTTGTCA	24	1	0.0785601
ACTTTTAGATAAGATGGTCGCAAA	24	1	0.0785601
TTCAGATCCGATTATCAATCAGTT	24	1	0.0785601
CTGTTAAATCCATTGTAAGGTAGC	24	1	0.0785601
ACTTTCTAACTTATTTTAAGTCGA	24	1	0.0785601
TTCATGACTCGTTTAGGAATAACC	24	1	0.0785601
AAATCAAAGTATGTAACAGTTTTC	24	1	0.0785601
TCTATTGTTAAGGTCTTAAGGAAC	24	1	0.0785601
ATGGGAAAACGGTCTAATATACCC	24	1	0.0785601
TAAATGGGCTCTAAAAATCTTAGT	24	1	0.0785601
TGGTTCGGTGTCGATTTTTTTTCG	24	1	0.0785601
GAGATTTCGATTATAGATAACAAA	24	1	0.0785601
CAACTGAACTATTAAGATTCCATC	24	1	0.0785601
GTAGAAATCGATAGGTAGTTGTAT	24	1	0.0785601
AAGGGCTTATGTGGATGCAAAATA	24	1	0.0785601
ATTTTAGTCCTCGTGTTATCTAAC	24	1	0.0785601
CGTTCATATTTACTTGTCATTCGT	24	1	0.0785601
GTTTCAAACTCTTGTAGTAGCATG	24	1	0.0785601
CTTTCGCGATTGACCTAAATAGAA	24	1	0.0785601
TATTATGACGTGTTTTAGTTTGCA	24	1	0.0785601
AAAAAGCGCTTCTTAACAAAGACG	24	1	0.0785601
TTTTCGGTAGAGAAAATCGCTGTT	24	1	0.0785601
GACTCGTTAAATTAAACATGAATA	24	1	0.0785601
GAGACTAAAGCAAGTGTTGGATTC	24	1	0.0785601
ATAATTCTGACGTATTTTTTGTCC	24	1	0.0785601
AACAACGGCGTGCCAACTCAAGTA	24	1	0.0785601
AACTGAACTAGACTTTTAACTGAT	24	1	0.0785601
AGTGTATTTTTGTCGTTTAACCTC	24	1	0.0785601
TTTTCTCTTACTCGCTTTATACAA	24	1	0.0785601
ACTTTTATTTCACTTTTATGAAAA	24	1	0.0785601
ATAAAATTTTGTCATCGTAACATT	24	1	0.0785601
ATCACTGCTCTGTTAAAAATAGAT	24	1	0.0785601
CATGTATTCACCTGATATAAACAC	24	1	0.0785601
ATAAAACCGCTTATTCAGAAAATA	24	1	0.0785601
GAAAAATTTACGATCAGACATAGC	24	1	0.0785601
TGATATGTCTTAAATGAACAAAGT	24	1	0.0785601
ACTGTTTGTTTGTGCATGATAAAA	24	1	0.0785601
ACTAGCAAACGGACAGGACCGGTT	24	1	0.0785601
CCGTCTGTCTCATTTTACTTGATC	24	1	0.0785601
TTTTTTTAAACGGAGGAAGTATCT	24	1	0.0785601
AATAGTATAAGTTTGTTTTTCCGC	24	1	0.0785601
TGTGCCTTGTCTACTTTACGATGT	24	1	0.0785601
AAAAATAAGTCAAAAGTCAGAAAT	24	1	0.0785601
TTTTGAACCCTTTATTGAAAATCT	24	1	0.0785601
AAGTTCTCTCTAGTCCGCATCTAG	24	1	0.0785601
GAATATAGGATAAGACAGTTACAG	24	1	0.0785601
AAATAGAAGGTATTAGTAATACAT	24	1	0.0785601
ATTGTCTCCTTAACCATTTCTTTT	24	1	0.0785601
GTCACATATTAATATTTATGCGGT	24	1	0.0785601
CAAACAAGCACTTTAATTATCCAA	24	1	0.0785601
TTCCAATAGACCCTCGGTAACACA	24	1	0.0785601
ATGCAAGACTGAGATGGTTCGTAC	24	1	0.0785601
ATGGAGTAGCTAGAACTTGATTTA	24	1	0.0785601
ATCAGTTGGATATATCACTTTACT	24	1	0.0785601
AGTAATTTATATTTGTTAAATATT	24	1	0.0785601
TTTTTCTGCACGTGCGTTAAAAGA	24	1	0.0785601
AGTTTAAGTTATATGCACCGTGCG	24	1	0.0785601
AAGTTACAAAGCATAAAGAAGATT	24	1	0.0785601
AACTTGTAGCTTCAAATTCTGAAT	24	1	0.0785601
AAAGATCGAAATTGCCAGCAGACA	24	1	0.0785601
AAGTCTCGCTAAACATGAATTTTA	24	1	0.0785601
TTTGTCGAACCTAATTTAACCGTT	24	1	0.0785601
TGTATTGTTAAATTGTGTTGTTAC	24	1	0.0785601
ATTGACTTGTAATACGAACTTATG	24	1	0.0785601
ACTCCGAGTTTAGCTCACGTAGTT	24	1	0.0785601
GATAATTAATGAGATGAGTGAACT	24	1	0.0785601
CTACCCGCGCCGGGGGCGCGTCCC	24	1	0.0785601
ACTTGTTCAAGCATCTGTTTGTGC	24	1	0.0785601
TTTGAGTTTAGTGTCTTTTAGAAA	24	1	0.0785601
AAATGACATTTTATCGCCTTCACT	24	1	0.0785601
TCATGTTATGTTTAGTGCTTTCCA	24	1	0.0785601
AACTAGCTAAGATCTCAACCAGTT	24	1	0.0785601
ATATCTCGTGAAATTAGTTGAAAC	24	1	0.0785601
TTAGGATCTTTATAAAATTTGAGT	24	1	0.0785601
ATGATTCAATAGGAAAATATCATG	24	1	0.0785601
AATTGTTTGATTTGATTGTATTGT	24	1	0.0785601
ATGTGAGTGAAAATGTGAAAGATT	24	1	0.0785601
TCAAAACTTAGCCAGACTGAAATA	24	1	0.0785601
TATATTATGCTATGGAAGACTCGT	24	1	0.0785601
ATGATATATAAATGGTGGGATAAG	24	1	0.0785601
ATTTAAACTATAAAACGAGGTCGA	24	1	0.0785601
AAAATAAAAGAACCTCGGGCTATC	24	1	0.0785601
AGTTCGACTTATCGATTTCTGTTC	24	1	0.0785601
ACCTTTTGTCATATTTTACGGATA	24	1	0.0785601
TTCTTATTACCTTGGAAGCACCTA	24	1	0.0785601
TTGTTAGAAATATAGCCGTTGAAA	24	1	0.0785601
ATCTTCGTTTTGCACATATATAGT	24	1	0.0785601
AATAATTTGTAGCTACATGTTATA	24	1	0.0785601
GGTGAACGACATAAATATGAAATA	24	1	0.0785601
ATTTGATTTGTTTTTAATGTCACA	24	1	0.0785601
AAAAAAATCTCAATCATCTCACCA	24	1	0.0785601
GAGACTCGTAAGAAAGATAACAAG	24	1	0.0785601
AGATTTCGGACATAGGTTAATGAA	24	1	0.0785601
GAAGATTGTGTAAAAAAGTTGATA	24	1	0.0785601
TTTGAAGAGTGGTTATAGTCAATC	24	1	0.0785601
GACTTCGACTCAAGTGAAATATAA	24	1	0.0785601
GAACTAAACTTGCAGATACAGATT	24	1	0.0785601
ATAGCATATTAGTTTATTTAAAGT	24	1	0.0785601
ATTGAGGTTAGATGAACGTGATGT	24	1	0.0785601
AATCCCTCTAAATTAATGAACCTG	24	1	0.0785601
ATAGGAGTTTCCATTGTTACATAA	24	1	0.0785601
ACGGACTCTAGCATGCATAATGTC	24	1	0.0785601
AGCCAACTAAATCATTTATTCATT	24	1	0.0785601
TAAAAATTGAACGAGTAGGCACAT	24	1	0.0785601
AATTTTTCCTCACAAATTGCTACA	24	1	0.0785601
TTGAAGGGTTTTGTCGAAAACAGT	24	1	0.0785601
AATGTTAGTCAAAGTACCTATAGT	24	1	0.0785601
ATTAAATGAAGGGTATATGACAGT	24	1	0.0785601
AGAAATATTTATCGTTCCGTCACA	24	1	0.0785601
TTGACTGTAACGACATTTTTGAGC	24	1	0.0785601
TTGATCGTACTGTAATCTTTCTTC	24	1	0.0785601
AAAATTAAAGTGTTCAATAGGTAG	24	1	0.0785601
TGTCCGCATATTTCATTTGAATAC	24	1	0.0785601
ATGGTTCAAATCTTATGCCATTAC	24	1	0.0785601
TCGCCATAACTATTCTGAAAGGTT	24	1	0.0785601
AAATGGTGTGAGTATACGTGGCGG	24	1	0.0785601
AAATAACGTTCTGTCGCATTAATT	24	1	0.0785601
ATAAAATATGAGCATGTTCACACA	24	1	0.0785601
TTCAAACGGCCATCAGTTTTTGAT	24	1	0.0785601
TTTTATTTGTAATTGTATGCTAGT	24	1	0.0785601
TTCGGACCTCAAACCATGGGTAGA	24	1	0.0785601
ATGTCGCGTCAGTTACTATTTTAT	24	1	0.0785601
CCTAAATCCACCCTGATTACTATC	24	1	0.0785601
TAGTATAATATAAGTGTGTGTCTC	24	1	0.0785601
AAACAGAGTTAGCGATACATATTT	24	1	0.0785601
TCTTTTTAGTCTGTCGTAATTATA	24	1	0.0785601
AAATTCAGAGTCGAACTCCATTTG	24	1	0.0785601
TGAACGTGGTTTGGTCAATCGGCC	24	1	0.0785601
AATAAAGATTGAGATTGTTTTAAC	24	1	0.0785601
ATTAGTAGCATCATAAGAGTTTCT	24	1	0.0785601
TCTGTGTATAATCTATTCTTCCTA	24	1	0.0785601
GAGATTTCGAACATAGATTGAGGA	24	1	0.0785601
ACGCTATGCAGAATGATTATTCTT	24	1	0.0785601
AAGAGAATTGCCTAAGCCTTATAT	24	1	0.0785601
GTTTGCAAACCCATGATCATTTTG	24	1	0.0785601
AAAGGCCAATGAACTATACAATTT	24	1	0.0785601
AACCAACATAGATTGTGGTGCACC	24	1	0.0785601
AACGACTTATACAATATTCATCTA	24	1	0.0785601
GAAATATTCAATCTTGCCTGTTAG	24	1	0.0785601
AATGCCTTCTGAGTCGAGCCTATA	24	1	0.0785601
AAATAGTTAGTGGAAACTGCCAGA	24	1	0.0785601
AAAATTTATATCTGATCGGAATAA	24	1	0.0785601
TTTTTACCCTTGTCAAATACATCC	24	1	0.0785601
AATGATCGGTTTAACTCTGTTATG	24	1	0.0785601
CTATCGTCCAGTCCATGGCCCGGG	24	1	0.0785601
ACTCGAATAAGTACAAGGGTTCAC	24	1	0.0785601
AAAAGGTATGGACTTGATATTCAG	24	1	0.0785601
GAATTTAATTAGGTGGTTATTAGT	24	1	0.0785601
ATAGTTTGAACTTTGAATAATCAA	24	1	0.0785601
ATAACTTATTTTTAACGAGAAATA	24	1	0.0785601
TCTCATCATGACCGAAAAAAATAG	24	1	0.0785601
TAATGTATCCGAACTAGTTTTTTT	24	1	0.0785601
TTTGTAGGATTACACTGGATATGT	24	1	0.0785601
TCTGCGTACCATTTATTATAGAGG	24	1	0.0785601
TTGTTGTCACTTATAATACTTTTA	24	1	0.0785601
ATCGAATTAATTGGGGATCGAGAA	24	1	0.0785601
ACATCGCGGCACGACTGAACAGAC	24	1	0.0785601
ATATTCGGATACTAAACTGACAAT	24	1	0.0785601
TTTGTTTAAATTGTTGTTAGCCTC	24	1	0.0785601
TTTTTATGATGGAGTTAGTTAAGT	24	1	0.0785601
TGCCTCTTTTGATTAAGTTGAATG	24	1	0.0785601
AGACTCCTTTAGTACTTTATATTA	24	1	0.0785601
CATATACTCGAGATACATAGCTTT	24	1	0.0785601
ATTCTTGACTTGGAAAGTGCTCTC	24	1	0.0785601
TCAATAGTTGAATGATTTTTGAGT	24	1	0.0785601
TGGGATCAATAGAATTATACCGGC	24	1	0.0785601
ATTCATGCTTGTGTTTGTATAATA	24	1	0.0785601
ATTAAAAACGTCCGCAAAGAGCTA	24	1	0.0785601
AAAAGTGAATTGTATATATATATC	24	1	0.0785601
ATAGTAGACAGTAGCGAAGCCATA	24	1	0.0785601
TTGGGCCCAATTCAAATTATGTTG	24	1	0.0785601
AAAAAAACTTACTGATAGCCAATT	24	1	0.0785601
GTATTAGAGAACTATGTTTTAAAT	24	1	0.0785601
ATCCGATGAAGTTAAAGAAAGACT	24	1	0.0785601
ATAAAGATGTATCTCATAACAGTT	24	1	0.0785601
TTAAGAGTTGAATATTGTTTGAAC	24	1	0.0785601
AATACTGAGGCTAAGAGAAGAAAT	24	1	0.0785601
TTAGAATCTCTTTTTAAGAAAGCT	24	1	0.0785601
GATTGAAGGAATGAAGACAAATTG	24	1	0.0785601
TCAGTTGGCCGACATCTTCACGAA	24	1	0.0785601
AGCTTTTGCTATGCCGATAAGAAA	24	1	0.0785601
ATTATCAATCCGGCTTATATATTT	24	1	0.0785601
AAATGTTGCCAAAAAAGTGGATGA	24	1	0.0785601
AATGTTTGACAGACGCACGTTGGA	24	1	0.0785601
ATCGACCAACTCAAAATAGAAACC	24	1	0.0785601
ATTCGTCCAATTTTATTTGTCATG	24	1	0.0785601
GGAATAAAAATAAGTTTCGTCACT	24	1	0.0785601
ATCAGGGTTATAATCGATTACAGT	24	1	0.0785601
TTAGACTATGATCGAAATATCAAA	24	1	0.0785601
CGAAGAATATTTCTGTAGCAAACT	24	1	0.0785601
ATGCGAACGTCTCGGTACGAACCA	24	1	0.0785601
CCTTTGACTAACATTTTAAGATGT	24	1	0.0785601
ATTATACTTTGTGAAGACTGTGTA	24	1	0.0785601
CATGATATAATGCACGTGTAATTC	24	1	0.0785601
ATTGATCCTATAATGCATAATGTA	24	1	0.0785601
GAATTTAGTCGGAGCTCCAATATC	24	1	0.0785601
TTATTTGTTACATTAGTTAGTATT	24	1	0.0785601
ATTAGACCGTTAAAGAAAAAACTT	24	1	0.0785601
ATACTAGCCTAAATATAATATATT	24	1	0.0785601
TTTCATTAGTCACACTTTTCATAA	24	1	0.0785601
TCAATGTAAGTCTAGATCGAAATG	24	1	0.0785601
TTGATCGAGCACCTATTAACTTTA	24	1	0.0785601
AAAATCCTTTTTCTTTTTTCAAAC	24	1	0.0785601
TTTTATTTTTTGAGAGCCATTCAT	24	1	0.0785601
ATAGGCTTTCGATTGACTTGTTTC	24	1	0.0785601
ATTTACTAAGGTTTAACGGATCTT	24	1	0.0785601
TTTATAGAGGATCTATGTTAAAGA	24	1	0.0785601
AATAAAATTGTGTGTAGCTCAAGT	24	1	0.0785601
ATAGCAATATACATGACATGGCGA	24	1	0.0785601
AACCGACTGAGGAAGTAGTAAGAC	24	1	0.0785601
ATAAATAGTAGTGGAGTTATTTTT	24	1	0.0785601
ATCAAGTGTATGCGCGTGAATTCG	24	1	0.0785601
ATACACACACATATATATATATGT	24	1	0.0785601
ATTTAACTTGGTCTTAGCTAGCAT	24	1	0.0785601
AAGATTGTCGATATTTTAGTGAGG	24	1	0.0785601
CTCTGATCAAAAAGTGAAAATATG	24	1	0.0785601
GACTGTCATGATTTTTTTTTAGAG	24	1	0.0785601
ATTGATTGCATGTTGTTTTTTGAC	24	1	0.0785601
ATTAGTATCATCAAGTGGAGTAAA	24	1	0.0785601
CGATTTCGTGGTGTTCACCTTCGG	24	1	0.0785601
CTTATACTTGTATCCATTTGTATT	24	1	0.0785601
AAATTTCTTTGGCCTTTATTGAAA	24	1	0.0785601
AATTTCAGAGCCACACGGAGTCTT	24	1	0.0785601
AGTGAGAAGGTCTTGGTACAATCA	24	1	0.0785601
ACTCTGAGGTGTCAACAGTCTATA	24	1	0.0785601
GGGATAATTTATTTTTCATGTATA	24	1	0.0785601
CTCTCTCACTTTATACAAACATAA	24	1	0.0785601
ATTATTATCTATGTTGTGCCTGAG	24	1	0.0785601
AAACTTCAAAGCCGAAGTGTTCGA	24	1	0.0785601
ATATCATATGAAGATTGAAGTCTG	24	1	0.0785601
TATGGATCAGATTTTAACACCCCG	24	1	0.0785601
GTTGATCGGTATGTTGATTGGTAC	24	1	0.0785601
AAAATAAGTTGCATGAGAGATATT	24	1	0.0785601
AATCGAGGACGCGTATAATGAACT	24	1	0.0785601
ACTTTCTTCTATATATTCTTATGT	24	1	0.0785601
AACAGATCGCTGACAAGTTAATCA	24	1	0.0785601
AGAAAAAACGACGGTCTTAGAAAG	24	1	0.0785601
ACAGTCAACTCTAATGAACGAGAC	24	1	0.0785601
ACACAAGAGTGAAGAATTTGCCGA	24	1	0.0785601
GTCACGTTTTATTTTTCGAGAGTT	24	1	0.0785601
AAAAGCGGCTAAATACATTAGTTT	24	1	0.0785601
GCTAAAAGTTGTTTTTATTGTAGT	24	1	0.0785601
GTCACAAGCTCCGTAGATGGTCTC	24	1	0.0785601
TTTTGTGATTTGCACACCTAACGT	24	1	0.0785601
ATTATTTTTTGATTGATTTCTCAT	24	1	0.0785601
AACTTTTGGAGCGTGAGTTAGGTC	24	1	0.0785601
TCTAAAGTTAGATAGCGTTTGGTC	24	1	0.0785601
TCATGTTGATAGTCGTATTAAAGT	24	1	0.0785601
ACAATCGACTTCAAGGCAACATGT	24	1	0.0785601
AGGGCCGACACATACTTTACACTT	24	1	0.0785601
CTGTCGTTTTATATCAGTTGTCAT	24	1	0.0785601
TTTTGATTTGGAACGGAGTTTAAG	24	1	0.0785601
TCTTGGCCTGTTGTTTTTCCTTAT	24	1	0.0785601
AATTTGTTGTTCATCGATGTTGGC	24	1	0.0785601
AATTTAGATCAGAGCGTGCAATCT	24	1	0.0785601
TGCCGACTAGCTAACTATTTTACA	24	1	0.0785601
AAGATATCGACTAGTACCAAAAAT	24	1	0.0785601
ACATTTTAGGTTTGGGCCAATAAA	24	1	0.0785601
ATTACCGACCTCTGATAAATCAAG	24	1	0.0785601
TTTATAAGAGTTTTGAGATCACTT	24	1	0.0785601
TTAGAGAAGGAATAGGACATTCAG	24	1	0.0785601
GAATTTGAATTAGTCAAGTTAGTT	24	1	0.0785601
GAACTTTGACCAACATTTTACGAT	24	1	0.0785601
ATCTTCGATCTAAGTTCAAATTTT	24	1	0.0785601
AAGGGGCCACACATGACTTCGACA	24	1	0.0785601
GATAAAGATTGGACTGAATCGCGA	24	1	0.0785601
AATTATACAAACTCGAAGACAATC	24	1	0.0785601
TCGAGGATCCGACTACATAAGAAT	24	1	0.0785601
TGTCATCCGTTAAAAATCTGGTTC	24	1	0.0785601
ACTGCAACCTTGTACAATATCACA	24	1	0.0785601
ATAAGTAGTTTTTTTTATAGCCTT	24	1	0.0785601
AGTAGCAATTTTTCTTTAACGCCG	24	1	0.0785601
AGCTGACAGATATTCTATAGAATT	24	1	0.0785601
TTTTTTGTCGTAAATAATTTTTTT	24	1	0.0785601
TTGGATGATGACTTGTTTGATCAA	24	1	0.0785601
TGGGGATTGAATTAATATGACTTG	24	1	0.0785601
AAGACTTTTAACGCACGTGCAGAT	24	1	0.0785601
TTATGCTATCTATTTTACATGTGT	24	1	0.0785601
TTAAAGAGTCAAAATTATAAATAG	24	1	0.0785601
ACTTGTTATGTCATGTTATAGATT	24	1	0.0785601
AACTGCTCATGTTTTTATAGATTC	24	1	0.0785601
AAACCCTGAAAAAATAACATTTTT	24	1	0.0785601
AAGTATATCTAACTACGTAGCTTT	24	1	0.0785601
AGGGCATTAGTTCAGTTAAGAATA	24	1	0.0785601
ATTTTGTAGTTCGACTAATCTAGA	24	1	0.0785601
GAGACAGAGAAAGAAAGAAAGAGC	24	1	0.0785601
TAGATCGTTGTCTATAAAGGAGAT	24	1	0.0785601
GCGAAAATAGATTCATTGTCGGTC	24	1	0.0785601
ACACACTTTTCGTTCATTGAGATA	24	1	0.0785601
TATGACTCTTAACTATGGATGTGT	24	1	0.0785601
ATATCTTAACTCGGACGTCCATTT	24	1	0.0785601
GTTGAGTCGCTCCTGTCCGCAAGG	24	1	0.0785601
AAGATTTTAAAGTTATTTAGTGTC	24	1	0.0785601
TCTTTGTCGTTATAGTAACTATCT	24	1	0.0785601
CAGGAAGAAAATTTCGTTGGGAGT	24	1	0.0785601
ACACTGTGTGCGGCTGTAACTATT	24	1	0.0785601
AAAGTGAGTCCCTGAATTTCGATC	24	1	0.0785601
ACTATTTAATGTCATAACATGTGT	24	1	0.0785601
ATAATTAGTAGCAAACTCGCAAAA	24	1	0.0785601
GCGGTGATAATTTTTGAAATAGTT	24	1	0.0785601
AGAGAGGTTGTTTTTAGTAGTGTT	24	1	0.0785601
TTCTTAAATAGCTGACGTAGCTGT	24	1	0.0785601
TGTATCTAAGTCTAGTTAGTCAAA	24	1	0.0785601
CTTGAAAAAGAAAATCAACCAGCA	24	1	0.0785601
ATAACTTAAATCCAAACGAGAAAA	24	1	0.0785601
TAAATCGATCAGCAGTCATGTGCT	24	1	0.0785601
TTACGATCACTACAATAAAACAGT	24	1	0.0785601
TTGACAAAACTTAAGATATACTAT	24	1	0.0785601
AATTCGAAATGTGTTGTCTTGATC	24	1	0.0785601
ACACGATTACAGTCAAAAAGATGA	24	1	0.0785601
ATTCGAGACCTGAATATGAAAAAG	24	1	0.0785601
ATGGTCCGCCGGAACAATCGAGAG	24	1	0.0785601
TAAACCATAGCTATGAAGAGTAAT	24	1	0.0785601
TTATCTGTCATGTTTTAATAAAAC	24	1	0.0785601
AAGTTGATGTCTGATATTCGTATT	24	1	0.0785601
ATATTATCGTCGTCCTATTTTATA	24	1	0.0785601
TAGGGAAAATTGTACATAATAGCA	24	1	0.0785601
TACCTACTTTAATATGAAAATTAA	24	1	0.0785601
CGGATGATGTGAATAAAGTGCAGT	24	1	0.0785601
AATGTAGACTGTTAAATTTAGTTA	24	1	0.0785601
AGTTATTCTAGCAATTGTTAAAGT	24	1	0.0785601
TTATGACTATAAGTAGAGGCATGT	24	1	0.0785601
ATGAATAATTATGCCCTTTAAAAT	24	1	0.0785601
AAACTATATTGTTAGGTTGTGGAG	24	1	0.0785601
ACTGTATGATTTTTAGCTGAATCC	24	1	0.0785601
AAAGTATTTCTCAGATCATTTTCC	24	1	0.0785601
ATCAGTTTGACCAGCTTTTAAGCT	24	1	0.0785601
ATTAATGACGTGGTACCTACATGG	24	1	0.0785601
AACTATACGTCAAATTTAAACTAC	24	1	0.0785601
AACTTTGCTAAAAGTAGGGTCATC	24	1	0.0785601
ATAACTTATAAGGAAATCTATGTA	24	1	0.0785601
AGGCTTGGGCCCAACATACAGAAA	24	1	0.0785601
GTTTTAGGAGTAAAAAGATACTGT	24	1	0.0785601
AGTGATTGTTGTCGACTAGAAAAA	24	1	0.0785601
ATGACACGTGTATGTACGACAATA	24	1	0.0785601
AAGTCAAGTTAAAAGTCATGTTTA	24	1	0.0785601
AGGCATTTTTACGGCTCGTATTGG	24	1	0.0785601
AATATGCGGATGATAAATGTTCAA	24	1	0.0785601
GAAAGGTCCTATGAATAAATCTTC	24	1	0.0785601
TTCGGCTTTGCGCTATAGTTAGCT	24	1	0.0785601
AATGTTATCTTTCGTTCTCAACTT	24	1	0.0785601
ATTACTCAATAATCGTGAAGTGTG	24	1	0.0785601
AATTTGATTACATTCCATTTCTCA	24	1	0.0785601
ATATCTGCTGCGATCTGCTCTGTT	24	1	0.0785601
CCTAACAGGCCGCTAGACTTGCAC	24	1	0.0785601
AAATATTTAAACGATCAAGCTATA	24	1	0.0785601
TTTCTTTTTATCTGTGATGCTAGA	24	1	0.0785601
AAGGATTTGTAGCCTCCTCCTAAG	24	1	0.0785601
AATAAGTTTAGGTGGTTATAGAAC	24	1	0.0785601
TTATTATGGCGGCTATGTTTTCGT	24	1	0.0785601
AATAAATGTATACCTGAACTGTAA	24	1	0.0785601
CAGGCTAGACTTGTAAAATGTCAA	24	1	0.0785601
AAGAAATGTAGATTCACGTAAATG	24	1	0.0785601
GAAAATGATAGAATGTATGCAATA	24	1	0.0785601
TCAGCCCTAGCTTGGTGGATTCGT	24	1	0.0785601
ATTATCTCCCTTCCTATATCGCTC	24	1	0.0785601
TGAGATTGAATTAGACCTAAGATG	24	1	0.0785601
GGGATCTTACTATAGTATAAGTGT	24	1	0.0785601
ATGTTGTTTCCGATAGACCCCTAA	24	1	0.0785601
TTAATTGTGCGTCATAGTAAACAT	24	1	0.0785601
ATTTGGTTTTTGACTTATTTTAAG	24	1	0.0785601
AATGTCTAATTATGAAAAGCTTTG	24	1	0.0785601
AAATGTCGATTTAATATAATCTCA	24	1	0.0785601
ACCGCTAATAATCATTTTTGTTTC	24	1	0.0785601
ATGAAGGATGACATGTAGGACGTG	24	1	0.0785601
ATTAAAGTTATAGTCGATTATATT	24	1	0.0785601
AAAGCAAGGTTCGTCTCACCCGAT	24	1	0.0785601
AATTGTGTAGTTGAGAATTCGATA	24	1	0.0785601
ATAGCGAGACTTGATTGTTATTTA	24	1	0.0785601
AAACAATATTTTTGAAGAGCCGGG	24	1	0.0785601
GGTAGCAATTTTATCGTTTTGATT	24	1	0.0785601
AATCATTGTTTAAGTTCGTGAAGC	24	1	0.0785601
AGAGAGTAATAGTAGTGATCAAAA	24	1	0.0785601
ATTATATTGAGCTCAATCGAGGAC	24	1	0.0785601
TACTGTAGCGATTTTGTCAAATGT	24	1	0.0785601
AGCGAAATTCCAGATTCTTGAGGT	24	1	0.0785601
ATTTCATCGAATGTAACAAAATGT	24	1	0.0785601
AGGGTCCGGCTAATGTGAAAAATC	24	1	0.0785601
CTTAATTTGTTAACTAGCTAGCTT	24	1	0.0785601
AATAACATCCATAATGTAGTCATT	24	1	0.0785601
ATAGAAGGAAATTTTATCGAAAGC	24	1	0.0785601
ACAAACGATTCGAGCTAAAATTGA	24	1	0.0785601
TTTCTTCTGTTAGGATCGAATTCA	24	1	0.0785601
ATGACAAAAGTCCCACATCGGTGA	24	1	0.0785601
ACACTTCTGCATATAAAGCGAGAG	24	1	0.0785601
ATACTCAGATAAAAAATTGGCTCT	24	1	0.0785601
GTTTTAGTTGTTGAAGTCATCGTA	24	1	0.0785601
TACACCGACTAACATTATATCTTT	24	1	0.0785601
GTAACGACTCTTCTAAATATTTTT	24	1	0.0785601
ATTTACTTTCTTAAACTTCGTGTC	24	1	0.0785601
ACCACACGACAAAATTAGTAACTT	24	1	0.0785601
ATTATAACGGACTTTGATATTTTG	24	1	0.0785601
AAAAGGCGATTATGTATTCAGAGT	24	1	0.0785601
GTACGCAGACATTATTATTATCTC	24	1	0.0785601
TTAAAACAGCCATTATTAAGCTTA	24	1	0.0785601
TCAGCTGAGGATCTATCGAAAATA	24	1	0.0785601
GTTTTGTTTGTTTTAAGGACTGTT	24	1	0.0785601
AAATAATAGGCAAAGTTCTTAGCG	24	1	0.0785601
AGGAAAGAAGAATCAACGGATAAA	24	1	0.0785601
AAAAAATTGTTGACATGACCGAAT	24	1	0.0785601
CTGAATCTGTCGTGTGCATTTTTC	24	1	0.0785601
AGAAACTCCATTGAAAATCCATCA	24	1	0.0785601
GTTGTATTTTATGTTGGATGTATT	24	1	0.0785601
AAGGGAGGGTCAGTGATCGACCGT	24	1	0.0785601
CTTAAACATGTCACATGGAAAGTT	24	1	0.0785601
TTGACTGACATTCCTGAACTATAG	24	1	0.0785601
AGAGTTACCACTTGGAATTGAGTT	24	1	0.0785601
ATATGGGCAACTTTCACATATAGC	24	1	0.0785601
TTTTCATAGCAAACATATATCAGT	24	1	0.0785601
AACATTTTGGCGAACCGTACAGTA	24	1	0.0785601
ACTTTTATTTAAATGCCAAATGAA	24	1	0.0785601
ATTTCATACAGGATTAACAAGAGA	24	1	0.0785601
ATTAGTTGTTGAATTTTCTAGGCC	24	1	0.0785601
ATATACGATCTAGTGAAAAAGCGT	24	1	0.0785601
ATATTTAGTTTCGTAGAGAGGTTA	24	1	0.0785601
ATATATATGGTGATTTTGTCTGTT	24	1	0.0785601
ATAAACCTCTCGACTGTACGTACG	24	1	0.0785601
TTATTTCCATTGCTTTAGTTCTCT	24	1	0.0785601
TTCTAATGCCATTATGATTTACAT	24	1	0.0785601
AGGCGTTTGATCATGTTTTATTGT	24	1	0.0785601
AATCACACCTTTGTAAAGTCTACT	24	1	0.0785601
TTGTTTGTCTAATTTTGTCTTTGC	24	1	0.0785601
AAGCTAGTGATGTCATTTACCGAG	24	1	0.0785601
AAAAAAGAATATTTAGGAGACCAT	24	1	0.0785601
AATACTATGATGATTTCAAATTCG	24	1	0.0785601
TGTATTTAAGTTCAGTTAGTTAAG	24	1	0.0785601
AAAATATTCGTTTATCTAAATGTT	24	1	0.0785601
GTCCCTAAACTTTATTTCAAATTT	24	1	0.0785601
AGAAGGGACAGCGCTACATACCGT	24	1	0.0785601
GGAACAACTGATATCACTATTGTC	24	1	0.0785601
TGTTGGACTCAAGATAATGTCATG	24	1	0.0785601
CGTTCCAAGTCAAATTAGGTCATC	24	1	0.0785601
TTCATCAGGTAAATAAATGTTAAA	24	1	0.0785601
CCTTTTTAACAATTTCGCTTAATT	24	1	0.0785601
ATTTTCATAAAATTTTAGTCATTC	24	1	0.0785601
ATTTTGATCTTGTGGTTTTAAATA	24	1	0.0785601
AATATGTCTCTGGGATTTCGAGCA	24	1	0.0785601
TTTTGAGTCGATTTATCCGTATCT	24	1	0.0785601
ACAACTACCCTTGGAGTCATGAGA	24	1	0.0785601
TAGAACAACTGTCGTTTAAAGGTT	24	1	0.0785601
ATACTATTAAGCTAGCGTTTGGCC	24	1	0.0785601
GTACAATGAGTAGTAAAGTCAGTG	24	1	0.0785601
ATAAAATTATATAAACCTGGATCC	24	1	0.0785601
CCAAATTTCCGATTATTATATGAT	24	1	0.0785601
ACATTTTGAAGCCAATAGGTAGAT	24	1	0.0785601
ACTCCATTGATTGTTTGTCCTAAC	24	1	0.0785601
ACGATTATGTGGCTTATTGTGATA	24	1	0.0785601
ATGACGGTGAAGAGGTTTTTCAGT	24	1	0.0785601
TGAATGTCATTTTAAGGAATCGGT	24	1	0.0785601
AATCATGATTTGAAGTTGAAGTTT	24	1	0.0785601
TTAGACTTGACCGTGCAATTCTCG	24	1	0.0785601
TATTGTGATCCACCATAAATACTT	24	1	0.0785601
GTTTTTAAGTCTACGTTATGGGTC	24	1	0.0785601
AGATAGTCATACGTTGAAATATGA	24	1	0.0785601
GACTGACGTTTAAAGGAATATATC	24	1	0.0785601
ATACTCGTAAAATCTAAAATAATG	24	1	0.0785601
TTGGACAAGTAACAACTAACAGAT	24	1	0.0785601
TGGCTTTCGATTTAACCAATAAGT	24	1	0.0785601
ATAGGACGAAATATATGTATGTGC	24	1	0.0785601
CAAACTTTCATAATGCACAAACAA	24	1	0.0785601
ACTGCATAACTCTGATCAACTATC	24	1	0.0785601
TCGGTATTGATCCTCCATAAGTGA	24	1	0.0785601
AAAACGTACTTAATGGGCTGAATC	24	1	0.0785601
ACTGAAAAAACTACTTCAAGACGT	24	1	0.0785601
ATAACCTGTTCGATGCTAAATCTT	24	1	0.0785601
AACTGTCAATCAATTTTGTTAGAG	24	1	0.0785601
TCAGATTAGTTTTAAATGTATCCA	24	1	0.0785601
TCAGTTATCTTGCTATTTGATTGT	24	1	0.0785601
AATGTTTAACTAGTGCATGTAATT	24	1	0.0785601
TTTGCTTGGTAATGAACGTAGTTT	24	1	0.0785601
ATTTTATTTAGACAGAGTTAAGTA	24	1	0.0785601
AATCAAAATTATCCAGGCACCAGA	24	1	0.0785601
AAATAGTCTTCCTCTTTCATGAAA	24	1	0.0785601
TTTTAACTTTTAGTTGTATCGTTA	24	1	0.0785601
AACTCGTAGACACTATCAAACACT	24	1	0.0785601
TATGCATATAAAATTCACCTCTCT	24	1	0.0785601
TCTCTTGATCTGTTGGTAATGACC	24	1	0.0785601
TTTTAAGTGTTTCTTTACCTGTAA	24	1	0.0785601
TCGGATTTAAGCATGGATATGCAA	24	1	0.0785601
ATTGGTCATTAGCACTGTCAGAAT	24	1	0.0785601
CTTAGACGGATTTTAAAAAGGCTA	24	1	0.0785601
TTTTCTATCTTTTTGTTTTTGTTT	24	1	0.0785601
GTTCGAGTTGTCATTCGTGGCAGA	24	1	0.0785601
ACACGTGTCATAATCTTCGATATT	24	1	0.0785601
TTCTTCTTCCGACTTTGTCATAAT	24	1	0.0785601
CTGCTTTTATTTAGGTCCATCCAT	24	1	0.0785601
TAAGTGGCTATCGATGACTTAAGT	24	1	0.0785601
TTTGGCTCTTGCTCCTTATTGTTT	24	1	0.0785601
ATAGTGTGTTGGACATGTTTGAAT	24	1	0.0785601
AGCTTGCTAGTGTGGATCACCTCT	24	1	0.0785601
ATATTTGGCGGTTGTAGATACAGT	24	1	0.0785601
CGTTTAGAGCTGTCAAAATAGACT	24	1	0.0785601
GTGAGAGTTGTTCGATTATGTAAT	24	1	0.0785601
TATAGATAAATCTCACTCGTCTCC	24	1	0.0785601
AAATTACCCATATAACCCTAAGAT	24	1	0.0785601
ATTGCTCCGTTTTGGGTGTCGACA	24	1	0.0785601
ATAAAGTCTTTATAGTCAGAGTTA	24	1	0.0785601
ATTACCGAATAGCCTTGTAAAAAG	24	1	0.0785601
GTTTAATATATTTTTCAGAGGCAA	24	1	0.0785601
ATATAACGATATGAAACATGAGTT	24	1	0.0785601
TTTCATCAATGGAACATGTAAAGC	24	1	0.0785601
ACTCTAGCTTTGTGTTATAACTAA	24	1	0.0785601
CTAGCGCTCTGATTGCACCAATAT	24	1	0.0785601
GTTGTAGTTGTTGTTTCCAAAAGA	24	1	0.0785601
AATCGGCATGACTAAAATTGATTT	24	1	0.0785601
GAACCAGCCTGCCTGCTGAAGACC	24	1	0.0785601
ACGTATCAGCGCATCAAATGAATG	24	1	0.0785601
ATCGATTGTACTTTTAAATAATTT	24	1	0.0785601
AGCTTTTTATTGGTAGCCATAATT	24	1	0.0785601
CGTTTATTAGTCAAATTTGTACGT	24	1	0.0785601
ATTCGTATGAATCTTGAAATCTGA	24	1	0.0785601
AGACACCTTAACTTAACCTCAACT	24	1	0.0785601
AAGGCCAGACAACTATAATAATTT	24	1	0.0785601
TGATTGTACAAGAATATGTGGAGC	24	1	0.0785601
TCTTACTTGGTAGCATTCACAATG	24	1	0.0785601
ATTAGTTAATACTCCCTCCGTCCA	24	1	0.0785601
AAAGACAGATGATAGAAATTCATT	24	1	0.0785601
ACGGCATTTTGGAGCCAATAGATG	24	1	0.0785601
ATTTAGCACTCGACTATAACACTT	24	1	0.0785601
CTATATCAGTGACATGTCATTATT	24	1	0.0785601
TTTTTCTTCCACTTTATAAAGTAA	24	1	0.0785601
AAACATTAGCAAAAGTTTGCCAGT	24	1	0.0785601
TTTTGTTTCCTATACGTGAAAGTT	24	1	0.0785601
GTGTCCAGTCAAATTAAAATCTTC	24	1	0.0785601
GGTGAAGATTGTTTTCGATGATCA	24	1	0.0785601
AAGGTTCTCCGACACTTGTATAAA	24	1	0.0785601
ATAACGTACTATTACTAGGCTAGT	24	1	0.0785601
ATTTGCGTTTGAGAATTTTTCGTT	24	1	0.0785601
AGGATCCCGAGGTTATACAAATAA	24	1	0.0785601
AATTCATCGTGGCTCTGATACCAT	24	1	0.0785601
TGTGCCACGTGTTTTTATTTAGTA	24	1	0.0785601
CTAAAATCTAGTTTCACATGATAT	24	1	0.0785601
ATACTCCGTGCCTTATCAGCGAAG	24	1	0.0785601
TTATCAATTCACCAGACAGTTGTT	24	1	0.0785601
GACTGAAATGGTTTGAGCATGTGC	24	1	0.0785601
GTCTCCCTCAACCTATGTCCGAAA	24	1	0.0785601
AAATAGGATCCGAAAAGTGTAACT	24	1	0.0785601
TGGTGGAATGAATAAGATCTCTTC	24	1	0.0785601
TTGCCTCGTAGCAAACTATTTGTC	24	1	0.0785601
ACATTGTATTCAAATGAATTCGCA	24	1	0.0785601
GCTAAATCAGGTCGTTTTTCTGTT	24	1	0.0785601
AAAAAGACTCACTACAAAAACTGT	24	1	0.0785601
TTTATTTATTTCACCCGTATAGTA	24	1	0.0785601
TGTGCCGAAAAATAGTTTAAGAGT	24	1	0.0785601
TATTTGGTTTTAGACTGACTTGTC	24	1	0.0785601
TCTTAAATTGTTAGTCAAAGTTTT	24	1	0.0785601
GCATAAGTAATTATTGTGGTTGTC	24	1	0.0785601
ATAAGTGTGTCTCTGCGATTTCAG	24	1	0.0785601
ATTTGAATCCTAAATACGAAAAGA	24	1	0.0785601
AACTTCGTGCCAAGTCAAATGATA	24	1	0.0785601
TAGTTTCGTATCTCACAATCACAT	24	1	0.0785601
ATAAAAAGTTTGGCCTCTTTTCTC	24	1	0.0785601
GGATGATTATGAGGAAACGATGCC	24	1	0.0785601
ATGATATTGTTATGTCAAGGTGTC	24	1	0.0785601
ATAGAGACTCGTTATAACGAACGT	24	1	0.0785601
TTGGCTTCAGATCACATTTATGTT	24	1	0.0785601
TCGATGCCCCTACAAATACCAACC	24	1	0.0785601
ACCGCTGATCGAGTTGAGAACTCC	24	1	0.0785601
CTTAAACTCCGTTTCAAATCAAAT	24	1	0.0785601
ATATGTTGACTTTAAAATGCCTTT	24	1	0.0785601
TTTTAAAAGTTAACAGTGTTAGGT	24	1	0.0785601
AAAAAACTCTACTGAATACAACTT	24	1	0.0785601
AAATTTTGAAGTAAATCGCTGGCA	24	1	0.0785601
AATATCAGTTGTGATGAAATGGTA	24	1	0.0785601
ATTATATAGTTGGCCCAATGGTTA	24	1	0.0785601
AAGGCCACTGATGGATTAAGTCAT	24	1	0.0785601
CAAACCACTTTTTCAAATATAATT	24	1	0.0785601
ATTTTGGCTTAGTCAATTTCTGCG	24	1	0.0785601
ATTTTGTTTTGCGTTTGGTCTGAA	24	1	0.0785601
TTAGACGGGTATCAACTGTTATGT	24	1	0.0785601
ATGGACTATCCACTCATTCACTGA	24	1	0.0785601
AAATCGTACTTTGTGCATGACATT	24	1	0.0785601
AATCATGTAGCTTTAAAGATGACA	24	1	0.0785601
AATGTGGTGTTAGCTAGAAAATCT	24	1	0.0785601
TTTCATTCGGTGTTCGGAAGCCCT	24	1	0.0785601
ATATTGTTCGGATTCTTTACTGAG	24	1	0.0785601
AATTGATTGGGTTCGATTCGCTCA	24	1	0.0785601
CAGCCAACGATGTTTGTTCAAAAG	24	1	0.0785601
GATTTCGAGATTCTGTAAAACATT	24	1	0.0785601
TATACCCGATCTTGTAACATGAGT	24	1	0.0785601
GAGGAGTCCGGATCTTAAAGGATA	24	1	0.0785601
GTGTGCTATAGGCTATGAAATTTT	24	1	0.0785601
TAAAAGGCCAATTATGTAAAAAAT	24	1	0.0785601
AAGCTGGGTCACTTACTACAAGAG	24	1	0.0785601
AGAAAAATCAACGCTAAGATCACA	24	1	0.0785601
ACCACGCTCCGTGACATTAATACG	24	1	0.0785601
ACGATAGAAGTTCATGTTACTCCC	24	1	0.0785601
ATTTGGATTGATTTAGTTTTGACT	24	1	0.0785601
TCCGAGCTCTGATTATGAAAGAAG	24	1	0.0785601
ACATCGTGAAGTAGACAAAGTAGA	24	1	0.0785601
TGTGTTTCGACTATTGCATTATTT	24	1	0.0785601
GGAGAAAATCAAGTTGAAAGCGCC	24	1	0.0785601
TCTCACAATTGCTTTGATACCATG	24	1	0.0785601
TTAACTAAACTAAGATCCTACTAC	24	1	0.0785601
GAAGAAGTCACGCTGAAAATAAAA	24	1	0.0785601
ATAGTGTTAAAGCAGTTCAGTAGT	24	1	0.0785601
CAAGTCAATGTCAAACTTAAATAT	24	1	0.0785601
AACTAGATCATTCGTTGTGAAACA	24	1	0.0785601
TATTATGTCACGTAGGTCTCACGT	24	1	0.0785601
TGATCCGCTTATGTTCAAAACAAG	24	1	0.0785601
TTTTAATGTCTAACGAACGTCCAT	24	1	0.0785601
AGGAAATCAGAATCTCTGATGCGT	24	1	0.0785601
GTTGAGATACCTGAGAAAAAACCC	24	1	0.0785601
TTGGATTGGAGTATTAATTTGAAT	24	1	0.0785601
AGGGCGTGAAGCGATATGTAAGTC	24	1	0.0785601
ATTCGAGCTGTTGAAATGAAGAAA	24	1	0.0785601
ATTCTAGTGGCTACGACAAATAAT	24	1	0.0785601
AAATATGGGTCAAATGGACAGGTT	24	1	0.0785601
ATAACTAAACCCTGCATAACTAAT	24	1	0.0785601
ATAAAACTAAATGAAGCAGGTTCA	24	1	0.0785601
AGAGTCGTTAGCCTCCGACCTACC	24	1	0.0785601
AGGTACGCCTCAGTCTCAAACAAG	24	1	0.0785601
CATACTTGGAGTATCATATAATGC	24	1	0.0785601
AGGACGACTATTGAGATAATAAGG	24	1	0.0785601
GCAAAGAACTGTATAAAAACGAAG	24	1	0.0785601
AAAGTATACATGTATAAAATTCTG	24	1	0.0785601
TAATCTTCTATCGATCTTGAGCTA	24	1	0.0785601
ATACTGTAGATACACGATATTCAA	24	1	0.0785601
AGAAAAAGCGAATATGTCAACACA	24	1	0.0785601
GACTCTACGTAATTGAAGCGCGTG	24	1	0.0785601
ACCTCCCTGAACTTATTTTATTAA	24	1	0.0785601
AAACCGCAAGCAACTGAACGATTC	24	1	0.0785601
ACTGATTTGCCGTCTAGAAGTTCT	24	1	0.0785601
TTTCTAATCTGTATCCTTTGTTAT	24	1	0.0785601
AGTCTAAGTATAGCTAGTCTAAGA	24	1	0.0785601
GTAGTTGATAAAATTATTGTCATA	24	1	0.0785601
TGGCCTCATTAGACTTGTAATATT	24	1	0.0785601
AATGAGGAAAGGCTTTTTATATGG	24	1	0.0785601
ACAAAGGATATCGTGTATAGTATG	24	1	0.0785601
GAAAATATTCAACACTAACATGTC	24	1	0.0785601
AAAGGGTATATGCGAGCCATTTGT	24	1	0.0785601
AGACGTAAGACCAATTTTAAAAAA	24	1	0.0785601
TGATTCGAGGGCTGTTAGTGGCGT	24	1	0.0785601
ACAGATAAGATAGTTAAAGTGTCT	24	1	0.0785601
CTTATTACAATAATATCTCTCTCC	24	1	0.0785601
ATAAAATTGTAGATTATAAATGAG	24	1	0.0785601
AACACTTAAACTTGTATAAAGTTA	24	1	0.0785601
ATGTCTAATTATTATTTTCTTAAT	24	1	0.0785601
CTCGCCAGTGTTGAAAAAAAGTCA	24	1	0.0785601
AAAAATTGTAGTAGTTGCCAGTTC	24	1	0.0785601
ATAATGCTACATGCCATCACAAGA	24	1	0.0785601
ATACATGTATCTAGTGTAATTCGC	24	1	0.0785601
ACATTTACACCAGACTCGAATTCG	24	1	0.0785601
GATATTGGATGCCACGTAAGCTAA	24	1	0.0785601
CTCCATCTCTTTTTCTAATGATGA	24	1	0.0785601
ATGCTTTATGTTATACTACTTTAA	24	1	0.0785601
TACGCTGTTTATGTCTTCATAAAT	24	1	0.0785601
TTGTCTAACTTGGAATCAAACTTG	24	1	0.0785601
AAGGCCGACCTTAGTTAGGGGATG	24	1	0.0785601
AATTTACACTAAGTTCAAGAGTGT	24	1	0.0785601
CGACTAATAACATTTTTTTCAATT	24	1	0.0785601
ATGATTTCCATTTATAGAGTCAAA	24	1	0.0785601
TTTAGAATGAGAGTGTCTCTGTTT	24	1	0.0785601
TTGGAGAGTCTGAATAAAACAGGT	24	1	0.0785601
ACTAAGTTGTTTTTTTTACGGATT	24	1	0.0785601
ATTAATACTGTAGCACAATTTCAC	24	1	0.0785601
TCTTCTATTCCTTGTTCACAAATA	24	1	0.0785601
ATTGTAAGTAGCGTTTTACTCCTA	24	1	0.0785601
TTTGACTTTGACTTTGGATCGTCA	24	1	0.0785601
GGATATACGATATGAAATTTGGGT	24	1	0.0785601
ATGTTTCACTTGTCTGTTTATATA	24	1	0.0785601
ACTTTATGGAGGACCGTTTATCCC	24	1	0.0785601
AGGATCTTACAAATTCAAGGGTGA	24	1	0.0785601
AGTCGAAGTGCACACAAGGTGGCC	24	1	0.0785601
GAAAATGTGAATTTCATGCCTAAA	24	1	0.0785601
ATTTAGTCTTAAGGGCTTTGAGAG	24	1	0.0785601
GTAAAAGTTTGATATAAATTCAGT	24	1	0.0785601
TGACTTTGATACATGTAAAGAGAA	24	1	0.0785601
ATATGTTATATTCTTTTTTTCTTC	24	1	0.0785601
ATTTAAAATAATGTATTCAAGAGG	24	1	0.0785601
CTCTGGCTATAAAAAATCACTCTT	24	1	0.0785601
AAAATATTTTTTTAGGATCGTGTG	24	1	0.0785601
ATTAGAGTTTACAGTGTTAAATCT	24	1	0.0785601
GGGATGACATGTGGGACATGTGTG	24	1	0.0785601
AGTACTCACGATGCAAGTTCAGTG	24	1	0.0785601
CGATGAGATTTGTTATGCATATTT	24	1	0.0785601
ATGTATCTTGGATGTAACTCAACC	24	1	0.0785601
ATCCTTCCTCGAAACCTGTGTAAA	24	1	0.0785601
TTTTGAGCGACTATATGCGAAGTT	24	1	0.0785601
AAATTCAATTAAAATCGCAGCTCC	24	1	0.0785601
AGAGAGATTGTTGTCATGGCCAAT	24	1	0.0785601
ACTTATATTTGAGATTGTTATATT	24	1	0.0785601
AAGTTTCACTCATCTATGTCATTT	24	1	0.0785601
TGACACGACGTTTAAGAATATAAA	24	1	0.0785601
ATTGTATAAAGCGAGAGAAAATTG	24	1	0.0785601
AAACTATGCTCTCTCTGTCCCGTT	24	1	0.0785601
TGAAGAGTTTTTGTACTATTGTCA	24	1	0.0785601
AGTTTGTAAAATATGAAAGTCATA	24	1	0.0785601
GACTTAAGTACCATTTTGGCCAAG	24	1	0.0785601
AGACTAAATGATGAAATATGATTA	24	1	0.0785601
GTAGAATTTAAAGGTTAGTAATGT	24	1	0.0785601
AGTACGTTCTGTGACTCACGTACC	24	1	0.0785601
ATAAGTACGCTTCTTTCCCTCCGA	24	1	0.0785601
TCAAAACTCTGATAAAAATAGCAA	24	1	0.0785601
ATCTTTTTGTTTTACGTGGCATTC	24	1	0.0785601
AATTATTCAAAGTTTGATATAGCA	24	1	0.0785601
GTAGACTATGATTGAAATTTCAGA	24	1	0.0785601
TTTGACGTATTTAGAACAGAGTTA	24	1	0.0785601
ACTCCCGATCATAATTCATAATTT	24	1	0.0785601
ACGATTTGTGGATCATATTCTCCA	24	1	0.0785601
TTATAATTCTATCCATTATCCACC	24	1	0.0785601
AGGAAGCTTTTATATTTCAAGATG	24	1	0.0785601
TAGTCAACGACGGCAATTGAAGTC	24	1	0.0785601
TTACGACTAGCTATGCAAGCAACT	24	1	0.0785601
TTTGTGACTTTTAAATTTAAACGG	24	1	0.0785601
TTTTCATATGCCATTAGTTATTCT	24	1	0.0785601
TTTGTCTTACGTGACACACTACGT	24	1	0.0785601
AGTAAGTTGCGTTTTCTAGAATTC	24	1	0.0785601
AATAAATTTAATAATGGATCATGA	24	1	0.0785601
GGTCATCTTACATAGCAAAAACGT	24	1	0.0785601
AATATCTGACATATGTCGTGACAT	24	1	0.0785601
TATCCAAGTAGATTCGCATGTATC	24	1	0.0785601
ACTGATATCATAGCAATGAATTTC	24	1	0.0785601
AATAACGCGTAAAACTCATGTGAT	24	1	0.0785601
CAAAATGTCACTTTAATTGGAAAA	24	1	0.0785601
CTGATCAGCTATTGTATGAATAAT	24	1	0.0785601
AGTAGTTGACATCAAGATAAAAGA	24	1	0.0785601
TTTACAAGTCTCTAAGCATTCTTT	24	1	0.0785601
AAAAATGTGGCTATCTAAGTTATT	24	1	0.0785601
AAAATTCTTCGTGTCGTTATTTTT	24	1	0.0785601
ATTATTCTTTAATCATGTAATTTT	24	1	0.0785601
ATTGTCGACCACCAGATATGTTGG	24	1	0.0785601
CAAATAGCCTTCGACGGTTTAACC	24	1	0.0785601
TAAAAGTAAATAGATAGTCAAGAA	24	1	0.0785601
AATCGAAGTCAAGGTGAAATATGA	24	1	0.0785601
GTATTGCAAAAAAGTCGTATGTGT	24	1	0.0785601
ATTTGTGTATAGTCTGTCATTTCA	24	1	0.0785601
ATCCCTTTCTTTTTTTTAAAAATA	24	1	0.0785601
ATTTAAGAGATTGTCAGCATGCGC	24	1	0.0785601
GAATAGAGTTATCTGATGCTGGTC	24	1	0.0785601
ATGCTAATTGCCGCTAAAATACAT	24	1	0.0785601
CTTTAAGTGGCTATCGATGACTTA	24	1	0.0785601
TTCTTTTTATGGATCGGATAAATA	24	1	0.0785601
AAAAAATACTTCTCGATTCACATT	24	1	0.0785601
ATTGACATGTTATTTTAACCTTAC	24	1	0.0785601
AAAAAACCAGCTTAAGTCAGTTTG	24	1	0.0785601
AAGCAAGGCTCTGATACCGATTGT	24	1	0.0785601
AGTGTTTGGATAGCGTTCGATTCG	24	1	0.0785601
ATAAATTTTTAACTGTGTAATAGA	24	1	0.0785601
AAATATCGGCCTCCAACTTATTTT	24	1	0.0785601
TTTAAACTATTTGAGAAACACATT	24	1	0.0785601
ACGAACATTTATTTTTCATACAGT	24	1	0.0785601
ACAGTGCGTGATTCAAAATTTAAT	24	1	0.0785601
CTAAGTTGCTCGGACTAAAGTGCG	24	1	0.0785601
AAAAGTCACTACACGGTGAGCGAT	24	1	0.0785601
ATGTCAAGTTTAACGATGTCACGT	24	1	0.0785601
GTAAAAGTATGGATATATATGAGC	24	1	0.0785601
AACCTTAGACTTCTCAATATATCT	24	1	0.0785601
GACGAATAAGATTGTATCACGTGT	24	1	0.0785601
GTTGATAGCTCTCTGTATAATAAG	24	1	0.0785601
ATTCATTTGGCCGGCGATACAAAA	24	1	0.0785601
TTTGATTGATGAAACATCCATGGA	24	1	0.0785601
AAGAGTTATATGTAAAAGCAGATA	24	1	0.0785601
GAAAATAACTAATATGGATCGAGA	24	1	0.0785601
ATGTTCTTATTGTGCCTTACCGGA	24	1	0.0785601
AGAATTGTTTGTCATGTTCCGCTT	24	1	0.0785601
ATTAGTTGTTCTCTTTTTGCAACT	24	1	0.0785601
TCTGCTTTTAATCATAAGATCGTG	24	1	0.0785601
ATACTCAGATTGATTGTCCATCTA	24	1	0.0785601
ATCCTATCACTATGGTATAAATGA	24	1	0.0785601
AGAACTCCACGGATGTCTCCATGT	24	1	0.0785601
TTACTCATGCTTGATTCTGATTCA	24	1	0.0785601
TTTTAAATTATTTGTCTGATTGTA	24	1	0.0785601
ATACCGGTAAAGACTTTAGCACAT	24	1	0.0785601
AAAATTTAGGTTCGGGGCAGCTTT	24	1	0.0785601
TAGTGTAGAAAACAATTTGTTGTT	24	1	0.0785601
AAGTTAAGGGGATTGAGAGCAGCC	24	1	0.0785601
AAGTGATTGAGGAGTCGAATCTTG	24	1	0.0785601
AAATTTGAATATAGGTTAGGAGGA	24	1	0.0785601
ATCAACAGTTGGAACGCGAAAAGC	24	1	0.0785601
ATAGCTTTTACAGGTTCGATCAAA	24	1	0.0785601
ACGACTTAATCACACCAAATCGAT	24	1	0.0785601
ACGATTTTAAAGCTTGATAGTTAA	24	1	0.0785601
GAGGACCTCCGTAATGAGTTTAGG	24	1	0.0785601
CTATTTATGCTTTTGTTAGTTATT	24	1	0.0785601
AATTAGTGTATTTTTAAAGGATCT	24	1	0.0785601
ATAACCGTGTCCTCCAATTTTGAA	24	1	0.0785601
ACTTGTGGATTCGACCGACCATTT	24	1	0.0785601
GTGATCCTTGAGTTTTTTACATGG	24	1	0.0785601
GTTGTTTGTCATGTTACGTTTATC	24	1	0.0785601
GATCCATGGACTATTAATTCTAAT	24	1	0.0785601
ATTTCAGCTCAAGTAACTTTTGGA	24	1	0.0785601
GTATAAGCGTGTCTCTGAAATTTC	24	1	0.0785601
ATTTTGATCGACTTTTTTATTGTA	24	1	0.0785601
AGAGATTTATAGTTATAGTTCGCT	24	1	0.0785601
AATCCACGAATGATTGCCAACATT	24	1	0.0785601
AGGTTTAATGTCTTGAAGGTAATT	24	1	0.0785601
ATACAGACAACATTTCAACTGAGC	24	1	0.0785601
TTTAATAAGTTGTCATTGTCTTCT	24	1	0.0785601
ATTTTAGCATTGTTTGAGAAGAGT	24	1	0.0785601
TGTTAAAGTTGTATTACGAATCGG	24	1	0.0785601
ATACACCTTTTTGACTTGCTGGCA	24	1	0.0785601
AACTCTGACTCTATATTTTCATTC	24	1	0.0785601
GTCATGTGGCAGTCGTCTCACAGA	24	1	0.0785601
TTATTCGAGTTGAATTTAAGCTTG	24	1	0.0785601
TTGAAGCGTCTTGGCGGTCGAAAA	24	1	0.0785601
GTCCCTTCCTAATTGTTATTCTTA	24	1	0.0785601
ATTATTTGAGAAATATATTTCACA	24	1	0.0785601
ATTATTCAAGGGCCAATAAATAAA	24	1	0.0785601
AATCATCTCATGAGTTCTCGTTCA	24	1	0.0785601
TTCAATAAATAAACACGCGAGTCC	24	1	0.0785601
CTTTTTTACTGTCATAACCAGCTA	24	1	0.0785601
AAAGAATGGCATGAATGAGTCATT	24	1	0.0785601
AAAAAACGAAAAGTGTCAGTATTA	24	1	0.0785601
TTAACATGTCAAGCGAAAAAGAAT	24	1	0.0785601
AGCTACAATGGATCTAATGACAGT	24	1	0.0785601
ATAGAAAGACTGTTTCCTAAAGAC	24	1	0.0785601
AAAAAAGTGCTAAAGTCTATACTG	24	1	0.0785601
AAGGAACTTAGCTTAGCACCGAGT	24	1	0.0785601
ATTGGTAGTAAGATTAGTATCCCA	24	1	0.0785601
CATTGAACTCTGATATATATTGAT	24	1	0.0785601
ACTCCAACTTTTATAATGCACAGG	24	1	0.0785601
AAACTCGTGGATTAATTTTGTATT	24	1	0.0785601
GAAGCTAATCAAGTATAACATGTT	24	1	0.0785601
ATTTTATTCATCAGGACTGTGAGT	24	1	0.0785601
ATATTTTCGTTTCTCCCTCTCTCC	24	1	0.0785601
ATTACCCTTGTTATAATTCTCTCA	24	1	0.0785601
AACAACATAATCGATTTAACCACA	24	1	0.0785601
CATCGAAGACATTATTAATATGGT	24	1	0.0785601
AAATAGTTCGAACATGTAAAGAGA	24	1	0.0785601
AATAATTTTAAGCGACTTTACGAG	24	1	0.0785601
TGAAAGATTATCAACCGTGTTGCT	24	1	0.0785601
ACTATTTTCATCTATGAGTTCAAT	24	1	0.0785601
AAGACGTTTAAGATGAATCTATGT	24	1	0.0785601
ATTCCTAATCTTATCTCACTTATA	24	1	0.0785601
AAGATTTTGTGTCGATGTGGAACT	24	1	0.0785601
AAAATGTGTTGGATGAGATTCAAA	24	1	0.0785601
AAGGGACATTGGAAATTTGATTGT	24	1	0.0785601
GCTTTCAGATACATGTATCTCGGA	24	1	0.0785601
AAGTGAAACGTTAGGGTCCAAATG	24	1	0.0785601
AGGATTGTCTTCCCAGTCACCATT	24	1	0.0785601
ATAATCGTGGAGTCTGGACAAACT	24	1	0.0785601
CTTTTAGTCTACGTGACACTATCT	24	1	0.0785601
AGTAATAGATTGATGAGTGGATGA	24	1	0.0785601
ATAGCTCGGTTGATTGATTAGTCG	24	1	0.0785601
TTTATGCCAGGATTATACAAGAAT	24	1	0.0785601
AAAGTCTCAGGGTATAAAAAAAAT	24	1	0.0785601
GTCGCAGGGTCTCGTTTCCAAACA	24	1	0.0785601
AACGAGAATCCTAGGTCCGCCACT	24	1	0.0785601
AGACTACCCTTTGTTGTTAATAAA	24	1	0.0785601
AGTATCGAGTGTCCAAATAGGAGG	24	1	0.0785601
TGATTTTAAGCAATGTCTAAGAAG	24	1	0.0785601
AGTAGAGTTATATTACTCAAATTA	24	1	0.0785601
TTTGGCTCAGTTTAAAAGTTGGTC	24	1	0.0785601
CAGAGTTTTATGTTCGCTATTAAT	24	1	0.0785601
CGCAAGACCGGTAAATCGAAAGCC	24	1	0.0785601
CGATTTGTTGTAGTACCAGTTTCT	24	1	0.0785601
ATTAATCAGACTTTAATATGAATA	24	1	0.0785601
AAATATTTGACTCGATTACTCTTT	24	1	0.0785601
ATTGAAGGACATAAATATGATTCA	24	1	0.0785601
AGTCAATCGATCATCTGAGAAATC	24	1	0.0785601
GTGGATGGAAAGAATAGTTTGTTC	24	1	0.0785601
TAACTAATCTCATGAAATATCTGG	24	1	0.0785601
ATATACGAAAGATCAATTGCATAA	24	1	0.0785601
AATGCTTGGTTAACTAATGTTTTT	24	1	0.0785601
TGTGACCTTGTCTTTGTTACTAAA	24	1	0.0785601
GGACGATTGTATTTACTTGTTTAA	24	1	0.0785601
TTTATACACATAAGTTACACCGTC	24	1	0.0785601
ATTTTACGTTGATTCTCTCTCATG	24	1	0.0785601
AATAATAAAATAGACTGAGTGAGT	24	1	0.0785601
TATAACAATAGTTGAGCGTCACGT	24	1	0.0785601
TTTGTATATGTATATTTTTGTCGT	24	1	0.0785601
AGATAGAGGATTAATTATTGTTGT	24	1	0.0785601
AATAGCAAGCATCTGGCATAGGCG	24	1	0.0785601
ATTTGCTTCTAATAAGCCTCAGTC	24	1	0.0785601
AATTAAGTTCACTTGGCAAGTGAC	24	1	0.0785601
ATGCAGTAGCAGTTCAAACATATT	24	1	0.0785601
ATAATTACAGTTTCTGCTTGTGCA	24	1	0.0785601
ATTTTCTAGCTAATTTCATATTTT	24	1	0.0785601
ACTTACTAGGATCTTATTACCCCC	24	1	0.0785601
AAACACTTACTTTCTAACTAGCTA	24	1	0.0785601
ATTCTACCGTAGAAATGTTTTATG	24	1	0.0785601
AGGATATCATTCTTTTTGAAACGT	24	1	0.0785601
GTGGGATTATATATTATGTACATC	24	1	0.0785601
AATATAGGTTGATAGTTCGGCGTA	24	1	0.0785601
GGGAAGTTGGTTTATGGAAATACC	24	1	0.0785601
AACTGCCTCTTAATTTCTAAATAG	24	1	0.0785601
AAAAGGACCTGTAAATGCCAAAAC	24	1	0.0785601
ATAAATGATCAAGCTATGTGTAAA	24	1	0.0785601
CAATTAAAAATTTAAATTGTTAGC	24	1	0.0785601
AACTTTCACATAATATGTTTAAAA	24	1	0.0785601
TTTGTTGTTGTTTTCTTCTAACCC	24	1	0.0785601
ACAACCATTAGTTAAGCTAGAGCC	24	1	0.0785601
GTGGTTCTAAATTAAAGTTATGTG	24	1	0.0785601
GAATTTTAATCTTTACAGCTACGT	24	1	0.0785601
ATTTTAATTAAGATCAACAATGTC	24	1	0.0785601
ACTCTTTGCCTTCTCTAACTCGCC	24	1	0.0785601
AAGATACTGGCTTATTGGTTATTA	24	1	0.0785601
AGTCGCAACTCTTCATAAAAGTCA	24	1	0.0785601
GACGTGATTTATCGAACATTGAGT	24	1	0.0785601
TTAAGTGGCTATATGTGAAAGGTT	24	1	0.0785601
ATATACTGATGTCTAATAAATGGT	24	1	0.0785601
TTTTGAGACCGTTTGATATGTCAT	24	1	0.0785601
AATCAAACTATGTCAATCTTTTTA	24	1	0.0785601
ATTTTTTAGCAATCGTTAGTAAAA	24	1	0.0785601
AACATGTAGGATGTCATAAAAGAC	24	1	0.0785601
TCTAATAGCCTATTGTTAACTAAT	24	1	0.0785601
CTGACTTGGATACATTAATATACA	24	1	0.0785601
AAAAGCGATTCCCGTAGTAGCGGC	24	1	0.0785601
TCATTATCTTTATTCCTCTCGTGT	24	1	0.0785601
GCAAAACACGATAACACCAAATGT	24	1	0.0785601
AATTAGCTTTATCGTTGTTAAACT	24	1	0.0785601
AGGATATATGTAAGCCACTTTCAC	24	1	0.0785601
TATAAAGCGTGGTCTCAAACTCTT	24	1	0.0785601
TTTTAGAGTCAAACGATACACCTT	24	1	0.0785601
CTCGAGACTTTTCATGTTGGAGGT	24	1	0.0785601
ATGTAGGATGTGAATTGTCATATA	24	1	0.0785601
GCTTAGTTTGGTTAATACCTCGTA	24	1	0.0785601
AATACACTAATCTGATGCACGAGA	24	1	0.0785601
ATTTTTTGAGGGGGTGCTGGTTCA	24	1	0.0785601
ATACATATGTCATGAATAAAATAG	24	1	0.0785601
ATTCTCTCAAGACCATCCTCTATT	24	1	0.0785601
ATCGTGAAGTAGATAAAGTACATA	24	1	0.0785601
ATACTTTTGAATATTGTGGTCTTA	24	1	0.0785601
AAAATCAATATTGAGAGCATCGCC	24	1	0.0785601
AGATTTCGAACATAGGTTGGGAGG	24	1	0.0785601
ATACTAAAGGTATCTCAACTAGTC	24	1	0.0785601
ACCGATGACCTATAGATAACTTTA	24	1	0.0785601
AACTTCAGATATTTTCATGTACTT	24	1	0.0785601
ATTTTAAATAAGTCGATTTTGGTA	24	1	0.0785601
ATACTTAAATTAGTCTTTGTTAGT	24	1	0.0785601
ATATTAAAGACAGACTAATAACAT	24	1	0.0785601
TTCATGAAGAATCTCTCTAGCTCT	24	1	0.0785601
AGAACGATATGAGTGTTAAATTAT	24	1	0.0785601
CCGGTAAGCGGCGACAGTAACTCT	24	1	0.0785601
AAAATGTCCTTTAATTTTATGATC	24	1	0.0785601
AAACATGCCACGTGAAAAACCGAT	24	1	0.0785601
AATATTCAAGAGTCGTTAAGTATA	24	1	0.0785601
ATGTCAAAACAAGGCCTTTTATTC	24	1	0.0785601
AAATGTCACAACCTTTCAAAAAGT	24	1	0.0785601
ATTAAAATTATTGAGATTAAACGG	24	1	0.0785601
ATGGGTCAAGACTTAACTCAGCCC	24	1	0.0785601
CTATATCCTCCGTTATACTTTGCG	24	1	0.0785601
ACTCCCTCCTAAAATATAATATAG	24	1	0.0785601
GTTAATTTTAGTTATAATCACGTC	24	1	0.0785601
ACCTAAAATTAATTGAGTAGCTAG	24	1	0.0785601
ATCAAGTCATCTCTTTTAGCAATG	24	1	0.0785601
TCTAGTTTAAGATCATTTGTAGCT	24	1	0.0785601
AGTTGATGGTTAGATCCAAAAATA	24	1	0.0785601
AATAGCCTAATTACTCTGCATAAC	24	1	0.0785601
CTTGGATAGCTATAAATTAGAATT	24	1	0.0785601
ATTGATATTTTTGAATGGACCGAA	24	1	0.0785601
CTTGATTAAGCGATAGGTGAAGTT	24	1	0.0785601
AAGCCATGGGTATAGAAAAAATCT	24	1	0.0785601
ATCGAACTAGTTTTTAATGTATCT	24	1	0.0785601
AGGTGGATAGTTAAAGTGTCTGTT	24	1	0.0785601
GAGCCATTTATTTACAAGTAGGGA	24	1	0.0785601
ATATATCATGTGAAATTAAGTTTT	24	1	0.0785601
ATACGATTGTTTAGTAAGTTTATC	24	1	0.0785601
GTAAATGTCTTTAAAGCCTATAAC	24	1	0.0785601
AGGGTACTTAGCATCTGTAAAACT	24	1	0.0785601
AAAATCTTAAATGTGTCTCTGACT	24	1	0.0785601
TATTTTAAAGTCAAAGTATTACTT	24	1	0.0785601
TTACAAGAAGGGGCATATATGAGT	24	1	0.0785601
AGATTGAGATGATTTGACATGTGT	24	1	0.0785601
TAGAGAATTGAGTTGAAGTTGATT	24	1	0.0785601
AATTAAAATACTGATGACGAAATA	24	1	0.0785601
TAATTTTTGCCAACTGACTTTCTG	24	1	0.0785601
AAAGCAATATTGGCTCCGGCACTT	24	1	0.0785601
TCAAATGTGTACATTGTGTTTGTG	24	1	0.0785601
ATTGAACGACAGGGGTATCAATGT	24	1	0.0785601
AAAAACCAGTTTTAAGTTAGTTTG	24	1	0.0785601
AAACCATGTGTTGCTAATCTCTGC	24	1	0.0785601
ATGTAGAATTCACTTGTCTTTCCC	24	1	0.0785601
TCCTGGAAAGTATAACTAATTGAC	24	1	0.0785601
AAAAGACAACCTAGTATTTATCCT	24	1	0.0785601
AGACCCGTCCTTGGCCGAGAAGTA	24	1	0.0785601
ACTAAATATATAAATGTGTCCTTT	24	1	0.0785601
GGGCAGCTATTTAATTTCAATTTT	24	1	0.0785601
ATCCTAGTCGAGTTTTTTTCTTCT	24	1	0.0785601
ATTCACAAGGATCTATTATACACC	24	1	0.0785601
ATTTTCGTGCATTTCAATTAATCT	24	1	0.0785601
ACGATTAGATTAAAATTATTTTTC	24	1	0.0785601
CTTCACTATACCAATAAGATGGTT	24	1	0.0785601
TTTTCTAGCCATATAGCATTATCC	24	1	0.0785601
AAGATCCTACGAACTCATGTTTCA	24	1	0.0785601
AAAACCGCCTGAAACTCCGAGTAT	24	1	0.0785601
TAAACCACGTAGACTAATAAACTT	24	1	0.0785601
CGACTAAGTTAATCACGAAAGACA	24	1	0.0785601
GATGTAAAAAATGAGACATGGAGT	24	1	0.0785601
ATAACGTTGAATCAAAACATGATT	24	1	0.0785601
TAAACAACTATCTCTACTCGGTCC	24	1	0.0785601
ATATATATATTTGAACTTTGATGA	24	1	0.0785601
AAATAAGGCCTAAATATACAAACT	24	1	0.0785601
TTAATCATGACTTCAATGTGTACT	24	1	0.0785601
ACATCTGATTAATGATAGTGCACC	24	1	0.0785601
AAATTAATCAAGGTGGACAAGTCA	24	1	0.0785601
ATGAGTTGAAGCGAAGTTAAAGAG	24	1	0.0785601
TTATGTATAGTTTGCACAACGGAG	24	1	0.0785601
AGAGAGTCGAATACATGCGGTGAT	24	1	0.0785601
AATTAAAAGTCATAACTCAGAATC	24	1	0.0785601
TTGACTCTGCTTGAATTGAATTAT	24	1	0.0785601
TATCTTCTTGCTATACATAATTAT	24	1	0.0785601
AGGAATCCACCCATCTCTTTAACC	24	1	0.0785601
ATCCAAACTGGCTCTAAGTATATT	24	1	0.0785601
GTTTTACGTATATTGTAACATGTA	24	1	0.0785601
ATTATGTGGATAATTTGGAGATTG	24	1	0.0785601
ATGTCATGTTATGTTTATCAAAAG	24	1	0.0785601
TAGATCAAAGACTTTATATTACCG	24	1	0.0785601
AATTAAAGATAGTGGAGATTCATG	24	1	0.0785601
ATCGCAGGTATCTAGTTGTGCAAT	24	1	0.0785601
AAGATCTGTTTATGTATTTGGCCG	24	1	0.0785601
AGGATATTAATGTACCATGATAGT	24	1	0.0785601
GGTCGTTCTTTTGAATTTGTGTTG	24	1	0.0785601
AGTCCGTCAGTCGACTCTGTCGAT	24	1	0.0785601
AAATAAATAAACACAGTCATCCCA	24	1	0.0785601
AAATTGTATATGTGTTCTGTTTTT	24	1	0.0785601
CTTTCGAGATTTGTTTTGCTAGCT	24	1	0.0785601
TTGGTCCAAATGTCATAAAGTTGA	24	1	0.0785601
TTTTTTAGCTTACGCGACACTAGT	24	1	0.0785601
AAATATTATTGATCGATTTCACAC	24	1	0.0785601
GGAATGTAAGAATAGAAAGAAGAA	24	1	0.0785601
TCACTGTCAGAATATATAACTTAC	24	1	0.0785601
TCTCTGATTGAAAATAAAAGAATC	24	1	0.0785601
AAATAAGTTGTAGATGCATTCTGG	24	1	0.0785601
ATTGATTTTTTGGATTATTAAAGG	24	1	0.0785601
TTACGAAGGACTCTGTTGGATTTG	24	1	0.0785601
GTTAAAAAACTAGAGCATATACGT	24	1	0.0785601
TCCATGAGATTTTAGTTATCCTAA	24	1	0.0785601
ACCTATTGAACACTTTATTTTTCA	24	1	0.0785601
AGTGATTGGATTGGAAGTATAGAT	24	1	0.0785601
AAACCATTTAAAGAATAGATCGTA	24	1	0.0785601
GAGAACGATAATGCTTGATGTCTT	24	1	0.0785601
CGCAGGAGAGATGATGCTGGACGA	24	1	0.0785601
TTTAAAGTCTGGTCCATTTATACC	24	1	0.0785601
ATAAGGTTGTCACCCTTCAGAAGG	24	1	0.0785601
AAGGTCTCTCATGTTAATAAGACG	24	1	0.0785601
TCTGAATCTGAATACATGACCCTA	24	1	0.0785601
TTAATATGTCGCTATCTTAATGAT	24	1	0.0785601
TAACTTGACTTGCGAAAGGTGACA	24	1	0.0785601
TTCGATAAAAAGATATGTAGCTAC	24	1	0.0785601
ATTCATGACTGTTCACAACCAACC	24	1	0.0785601
ATGATCAAAATCTCAGAGACACAC	24	1	0.0785601
AAAGACGAGAGTGACAAGCAACAT	24	1	0.0785601
TTCTTTAGGAATTGGGAGTAGTGC	24	1	0.0785601
AATGCCCATGCAAGAGAATCGATC	24	1	0.0785601
TGGGACTTTGCTCGGATGAACGGA	24	1	0.0785601
TTCTATAAATATAAGTGTAGTAGT	24	1	0.0785601
ACTGAGCAGCGACTGGCACCCACA	24	1	0.0785601
CTAACTAATGGCGGTAAAGACTTT	24	1	0.0785601
AGAAATCGCTGCCTTTATCAAATT	24	1	0.0785601
AACCGATGATTCATTTGAGCTATG	24	1	0.0785601
TCGCGTCGTTTCAATCATCGTGGT	24	1	0.0785601
GACTAATTTATACAAATTCGAAGT	24	1	0.0785601
AATTACCACATTGTACTACTTGTT	24	1	0.0785601
ATAACCGATCGAATCATTGACACC	24	1	0.0785601
TTAAAGGCTTCAACTCATATCGTG	24	1	0.0785601
CGTTGGTCTCATCATAATAACAAT	24	1	0.0785601
ATGTATTTGTATATCTGCCGAACG	24	1	0.0785601
GAAGCATTTCTGCAAGTTCGGTGG	24	1	0.0785601
CTTAATTGCATGAATTCACGGAGT	24	1	0.0785601
ATCAGATCTCTATTTCAGTAAAAC	24	1	0.0785601
AAAGTCGTGCCAGAATGATAAGCA	24	1	0.0785601
ACTTGGACAGAGAACTTATAAAAA	24	1	0.0785601
TCCACGTGGCATGTTTAAGACCAC	24	1	0.0785601
ATAAAGAGTCTGAGCTCAATAACT	24	1	0.0785601
CAAGCCTTGAAAATAATTATTAAT	24	1	0.0785601
TGTAAATTGGAATTATACTATCGG	24	1	0.0785601
AAAAATCTGTTAAGCAAGTTTCTC	24	1	0.0785601
CAACTGCTTATTTATGAGATCAAC	24	1	0.0785601
GTATAAAGTTGAACAAATAGTCAC	24	1	0.0785601
TACATACTTCGACTGTCTCAGTTC	24	1	0.0785601
AGTTTTATATTTGCTATGGAGTGC	24	1	0.0785601
GCTTTGGACTCTTCAACTAATTCG	24	1	0.0785601
GTAAAAAGTTGTGACTCTTATGAA	24	1	0.0785601
ATTAGTATATACATGTCGAACCTC	24	1	0.0785601
AAGTTTCTAGGCCGCAATTTCTTG	24	1	0.0785601
GTTTTTTATGTCGTTATCAGTTCT	24	1	0.0785601
ATATCCCTATTGGATGGAAAGTCC	24	1	0.0785601
AAAATTTATCGTCACATCACGCTT	24	1	0.0785601
GTCATGGCAGGAATTTTAAATATA	24	1	0.0785601
ATTGGATTGCCACGTTCTGACAAG	24	1	0.0785601
ATCTACTTGTGCATATCCAAAGTT	24	1	0.0785601
GCCGCGCCGCGGGGCGAAGCCAGA	24	1	0.0785601
AGCAAGGTGATGCCATGAAAACTA	24	1	0.0785601
AATCTTAGTATAATTTAAATGTGT	24	1	0.0785601
GTTATCATGTATAAGTCAATAAGT	24	1	0.0785601
ATTTAACATCTTGTCCTTAACCTC	24	1	0.0785601
AGATCTTGAAAAGCACAAAACTCA	24	1	0.0785601
ATGTCCGATTCATATGCATGGTTT	24	1	0.0785601
AGTCTACCATGCACATTTAAAATT	24	1	0.0785601
ATATGATTTATGTTAGTTCAAACT	24	1	0.0785601
AGGATCTTAGTTTAGTTAAGTTGG	24	1	0.0785601
CGCATTCACAATGTAGCCTTAAGG	24	1	0.0785601
ATAGGTCTAATTTCTAGTAGTGTC	24	1	0.0785601
AATAAAGTGTCGCTTTAACTCATT	24	1	0.0785601
ATTTATAGCTGTTGAACTTCAATA	24	1	0.0785601
ATGTCATTATTTGAATGATCAAAT	24	1	0.0785601
GTTGTTCAATAAAACAGGGGTTTT	24	1	0.0785601
CAGAATTTAATAGGATTGAGCTAC	24	1	0.0785601
CTGTTTCTATTTATATGTCGTCTT	24	1	0.0785601
TTTTGAGTAGTAAAAGTGTTTAAT	24	1	0.0785601
AATCCGTACTCAAACCATGTAATT	24	1	0.0785601
TAGTACTTTGATCATGGATGTTCT	24	1	0.0785601
ATTTGTGTCGTGAATTAAATCTAT	24	1	0.0785601
ATACACTTGGACTCTAATTGGTCT	24	1	0.0785601
ACCTCCGATTAAAAGTGAAACAAT	24	1	0.0785601
AATTATAAATTAGTCGAATTAGTA	24	1	0.0785601
AGAATTTGTCATTCAGATCGCATG	24	1	0.0785601
ATTATCACTCGTGACTAACATTCT	24	1	0.0785601
TAAAGGATATTTAGTCACACCATT	24	1	0.0785601
ACAGAAATTTCTCCATAATCAAGG	24	1	0.0785601
ATTGCTTGGTCGTGAGATTAATAA	24	1	0.0785601
AGGGTCCACTAAATCATTTAATTT	24	1	0.0785601
ATACACCCCACCCTCTCTAAACCC	24	1	0.0785601
ATTTCCTGTTAATTTAATGGGATA	24	1	0.0785601
ATTTTCTTCTGATGAAGGGTGTCC	24	1	0.0785601
TTTTAAATTCTGACACTCTGCCGT	24	1	0.0785601
TCGAGAGTTGTATTTAAGTTTAGT	24	1	0.0785601
TTTCTTTGTATATGTACAACAAGT	24	1	0.0785601
ATGACAATGAATCTAACGACAATT	24	1	0.0785601
CATGTGTGCCTACTTATTTAATTT	24	1	0.0785601
TCTGTTAAGTATGTTAAATTGAGT	24	1	0.0785601
AATTTTTGAATCCGACTCTGATAC	24	1	0.0785601
AGCGACACTTTTTAAACAATATTG	24	1	0.0785601
ATGATCTTAGTATTTATCAAATGT	24	1	0.0785601
GAGGTGAATTGAATATGTATATCA	24	1	0.0785601
TATTTGAAGTCATGTCATTCTAAA	24	1	0.0785601
AAAAAAATTTAAAAGTTAACGAGT	24	1	0.0785601
TTAAAATATTGAGTTTAGTTGAAC	24	1	0.0785601
ATAACTAAGACTATTTTTGTAATA	24	1	0.0785601
CTATTAATTATGAAGTTGATGAAT	24	1	0.0785601
TTTCGAGAGTCTAACAGTTTAAGT	24	1	0.0785601
TCATTGTTGTCATTTTGAGATCGT	24	1	0.0785601
ATAATATAAGTCAAACTGTAGATT	24	1	0.0785601
TCTGTCTCCTTTTCTGAATTATGA	24	1	0.0785601
AAATTCCGTACAAGCTAGTCAAGC	24	1	0.0785601
CAGTTTGACTCTTTGAAAAATAAA	24	1	0.0785601
TATTGTAGTTAGTTAGACATCAGT	24	1	0.0785601
TTAGTGGCTATCTGTAAAATCAAG	24	1	0.0785601
GTGATTTACTTATCTATATACAGT	24	1	0.0785601
CTCTCTTATAGTATTTCACTTGTA	24	1	0.0785601
GTTATTGTTGTTGTTGTGTAGATA	24	1	0.0785601
AACAATCCGTTCTCAAATGAAAAT	24	1	0.0785601
TTTTGTTCTTGCCATCAATAAACT	24	1	0.0785601
GATTAAATCTACTTTTAAGTAAGT	24	1	0.0785601
ATAATTATCCAATAGCATTCGCCA	24	1	0.0785601
TACAAGCCATCTGTCTCAAATTAC	24	1	0.0785601
AAAAAAGTAAGGTCATAAGTAATA	24	1	0.0785601
TATTCTTGTCTATTCTCGTGACTG	24	1	0.0785601
TCTCGATAAATCATGATCTGTTCA	24	1	0.0785601
AACGTAGAGGCACGACTGAAGACA	24	1	0.0785601
GAAAGAGTTTTAAGATTAACGTCG	24	1	0.0785601
ATGAACAAGTATCCTCTCAATCTA	24	1	0.0785601
ACTTGGCGAGAATTTAAGGATGCA	24	1	0.0785601
ACAAATTCCTCAAACTGATACAAT	24	1	0.0785601
TGGGGATAACAAAATCAAACATGA	24	1	0.0785601
AGAGTAGCCTATCGATTTAAGCAA	24	1	0.0785601
GTTAAATGTATGCCAAAGAAGATT	24	1	0.0785601
ACGTGTGGCATAACAACTTCAGCA	24	1	0.0785601
AGGAGTTCACCATCTCATTAACCA	24	1	0.0785601
TGAGATGGTAATAACGGTTTTTTC	24	1	0.0785601
TTAAGATAGTGTCACGTAGGCCGC	24	1	0.0785601
ACGACTAACTGTGCCAAAAGGATT	24	1	0.0785601
GGTGACGATTGAAACATACATGTC	24	1	0.0785601
AGATTCTAGCAATGTAAAGTTAAC	24	1	0.0785601
ATTATAACCCCATGTATCTTGAGA	24	1	0.0785601
AGGATTGAGTAAGAAAAATTGAAG	24	1	0.0785601
CATATGCTATTAAGTTTTGTTGTC	24	1	0.0785601
ACACATCCGTATACTTGTTAAGTT	24	1	0.0785601
AAACACTTGCAACTAGAACTCTTC	24	1	0.0785601
AAGATCGTTCTATCTTGGGAGGAT	24	1	0.0785601
GACTTGGTGTAGAGTTTAAAAAAA	24	1	0.0785601
AAAAAAAATATCTCTCTCTCTCTA	24	1	0.0785601
CTTCAAAGTTATTTTAGGCCTTTT	24	1	0.0785601
AAATTGAGCCCATTCTTACGTAAG	24	1	0.0785601
AACGACTTCTTAGCTAGACTAGTT	24	1	0.0785601
AAACGATCCTACTTATTCAATCGT	24	1	0.0785601
ACATCTGGTTTAAGCTCATCGTTG	24	1	0.0785601
AGATTTTAAGGGTTGAACTCAAGG	24	1	0.0785601
AATTTGAACATGTCTTTCTATTGT	24	1	0.0785601
AGGTTTTAGAATTAAGTATTCTCC	24	1	0.0785601
ATGACGTGACCGAATTATAATTGA	24	1	0.0785601
GTATGTTTGTTTCCAATGTCATTT	24	1	0.0785601
TGATTAGTGCGTGTTGAGTCTATC	24	1	0.0785601
ACTCTTAAACTCTGTGCCAAATCA	24	1	0.0785601
ATCCTATTCTGTATTTTATACATT	24	1	0.0785601
TGTCCCCTCCAGGATACAACAGCC	24	1	0.0785601
AGCGGGCCGTAGACTTTGCCGTTA	24	1	0.0785601
TAACTCTGTCATTAATATTATCGT	24	1	0.0785601
TCCTTCCTTATCATTAAGCTATTA	24	1	0.0785601
ACGGCTATCAAGTATTATACAAAT	24	1	0.0785601
GAGTTAGGCCAAAAATCTAATTTT	24	1	0.0785601
AGATAGTTTTACCATTGCATTACA	24	1	0.0785601
TTTAGACCTAAGACCTAATTTCAA	24	1	0.0785601
ATGATCTTTTAATCTTGTGGCCTA	24	1	0.0785601
ATTAGATAGGCGATAGCTACTTGT	24	1	0.0785601
AAGAAACCTAAGACATTATAAACT	24	1	0.0785601
AATTTATACATTTAGTTTCTGTTT	24	1	0.0785601
GTTTCTATTGACTTACTTTAGGTG	24	1	0.0785601
AGTTTGATGACATATTTGAGCCTT	24	1	0.0785601
GTGATTTACTGCAGAATTTTTGGT	24	1	0.0785601
ATCATCTTTTTATCGCCTTTCATA	24	1	0.0785601
GTTGTAAAAGAATCAGGATCTGTA	24	1	0.0785601
GGCAAATTGAAGTAGATCTTTCGA	24	1	0.0785601
AAATTAATTAAATTGCTGAGTTGT	24	1	0.0785601
AGATCAAATTTTAAGAAAGGTATA	24	1	0.0785601
ATCAAAATGAGCTATTTTAAAAAT	24	1	0.0785601
AATAGCGATCAAAAACAAATAGGT	24	1	0.0785601
TTTATCAAGAACATTGTGCCTCCA	24	1	0.0785601
AGTAAATATTTTAGAGATCAAGAA	24	1	0.0785601
ATTCAAAAACGTATAGGCCCAATG	24	1	0.0785601
GTGTGTAAATTGTGTTTCTGTTTT	24	1	0.0785601
AAGTCATATTTATGCTCTTCCATT	24	1	0.0785601
TGACTCGTAATACAAACTTATGGT	24	1	0.0785601
ATAAAATTTGAATGTTTGTAGCGA	24	1	0.0785601
ATGTACCAAAATGCCCTTTAATCA	24	1	0.0785601
AATATTGGATCAACTTATAATATA	24	1	0.0785601
GAATCCGCTAAAGTATAAAAATCT	24	1	0.0785601
ATGTTGTGGACTTGTGGTTTATCT	24	1	0.0785601
ATTTTGGACCGCATGATCAAAAGT	24	1	0.0785601
ACACGTGGTTTCTAAGGATGGAGT	24	1	0.0785601
ATGTATTACTTATTCACATCAATA	24	1	0.0785601
ATTTCATGTTCAGTTAAACTAAAA	24	1	0.0785601
AATTTTCACGTTGCATGTTTAAGA	24	1	0.0785601
TTTAAGTATCTACTTGTGATCACC	24	1	0.0785601
AACTAAAATAATTTAAGGATCAGT	24	1	0.0785601
AAGTTATCATAATCTAAAATTAGT	24	1	0.0785601
ATAGTTTGATAATTACAATTTGTA	24	1	0.0785601
AATAAGAGCAAGTGTAGTATCAGT	24	1	0.0785601
AGGATTCGAGCAACATAGACTAAT	24	1	0.0785601
ACGAATGATAATGTACACAGAGCT	24	1	0.0785601
AGTCTTCGCCCGAGTTGTTCTAAA	24	1	0.0785601
AAGACACGTGGCATACTCATTTGG	24	1	0.0785601
TCTATATTGTTTGCGTATTCAACC	24	1	0.0785601
ATTTCTATTGTGCTATGTAATAAA	24	1	0.0785601
ATTACTGATTTTAGCGATACCTTT	24	1	0.0785601
AATCAGATCTGTAAATTACTCTTA	24	1	0.0785601
TTTACAGTCACTCGAATATTTAAG	24	1	0.0785601
CTTTCGAAGTGTATTTTGCTAGCT	24	1	0.0785601
GGTTGATATTGTAGATGATAGAGG	24	1	0.0785601
AGTCAGAAATTTAACAAAGGGTGT	24	1	0.0785601
TTTGTTTTTGTTGTTGTATCAAGT	24	1	0.0785601
AAGTCAAATTATGTCATTCTTTTA	24	1	0.0785601
TAGTCAGTTATGTTGCTCGAACTC	24	1	0.0785601
ATATACACCTTTAAAATACACTAT	24	1	0.0785601
ACATATCAAAAGTAAAAGACCGTA	24	1	0.0785601
AAAGGCGGAGCTAGAATATTCAAT	24	1	0.0785601
ATATAAGACTGTGTCACGTGTCCA	24	1	0.0785601
ATATATAAACATCTAACATCGAGT	24	1	0.0785601
AAATGTGTCTTTGAAGTTTCGAGC	24	1	0.0785601
AAAATTCTGTATACGCCACTAGTC	24	1	0.0785601
ACTCCTGAACTTAATCAAAATGAG	24	1	0.0785601
TTCCTGAGATTTCAAAAACATAGA	24	1	0.0785601
AACTTTTCACTTGACATGTTTAAG	24	1	0.0785601
ATTTGGCCATAGAATTTGAGAAAT	24	1	0.0785601
ATAGTATTTTCATTGACTTTCAAA	24	1	0.0785601
AATTATAGTAGTATATACCAAATA	24	1	0.0785601
ACAAAGGAGATGAACAATAATCGC	24	1	0.0785601
CTCCATGGATCTACCAGGCGTAGT	24	1	0.0785601
GACTTAGATTTGTACACTTTCGCT	24	1	0.0785601
TTATACTAGTGATGACAAAACGAT	24	1	0.0785601
TGCCTACAAATCTTAAAAGTCGTG	24	1	0.0785601
AACTTTTGGAGTTCGAATTAGGCT	24	1	0.0785601
TACTTTTTGACTGCTATAGTGAAA	24	1	0.0785601
ACGCTCTAATTTTTGGATGGCAGG	24	1	0.0785601
CCTCGCAGGAATTCACTAATTTCA	24	1	0.0785601
GTTTGGTGCTTTTTGTTTTTCAAG	24	1	0.0785601
ACTGTATGCGTTTAAAAATTAGTC	24	1	0.0785601
ACTCGCGATTGTAATTTTTGGACA	24	1	0.0785601
GTTTGGATTGACTTATTTAAGTGC	24	1	0.0785601
TTACAATATTTAAAAATCTCCCAT	24	1	0.0785601
ATTCTAATTGTCCATTTAAAAAGA	24	1	0.0785601
TTAAAAAATGTCTCAGATGCATGC	24	1	0.0785601
AAAGTTATATATGTGTTCACGTGA	24	1	0.0785601
AACGAGAAATATATCAAAAGCCAC	24	1	0.0785601
AAGATTGAAAAAGTATTTAAATTC	24	1	0.0785601
AAAGGCATCTCGGAAATTCCATAA	24	1	0.0785601
GCTATGGTAGATATACAAATACAT	24	1	0.0785601
AAAACTATTGGATCAAAAATACCC	24	1	0.0785601
ATCCTTAGGCACTGTTGAATTGGT	24	1	0.0785601
ATTTAAATTCATGTCAAACAGGAT	24	1	0.0785601
TTTTAATATATCTGAGCCAATATT	24	1	0.0785601
GAAAATTTGTGGCGTTTATGAAGG	24	1	0.0785601
TTTAATAGGTAAGAATCTCAGTTG	24	1	0.0785601
AATAATAAGTCAGTGACAGAGTCA	24	1	0.0785601
TTAGATGAAATGTCGTATATAAGT	24	1	0.0785601
TTTTTTAATCTATATACTGTTCGT	24	1	0.0785601
GTTGACTAAAAAATGGAAAGGATT	24	1	0.0785601
TACTTTCAGTTTGGCCAGATTCAC	24	1	0.0785601
TTTAAATTATATCGGAAATAAAGT	24	1	0.0785601
TATATTTCAGATTTAGCATATTGG	24	1	0.0785601
ATGATCAGCCAGCTTTTTTCAAGA	24	1	0.0785601
AGTTGCGTGGAGTCTTGGAGTGTA	24	1	0.0785601
GTATCGTACTGTATTTTAATTTAT	24	1	0.0785601
AAGATCAGTCACAACAGTAACTCT	24	1	0.0785601
ATTTATAAATTACGATTTGTCCAT	24	1	0.0785601
ATTAATTAGGCGCCATCAATGTCG	24	1	0.0785601
AATAATGCGGAAGCTCCAAAAGTT	24	1	0.0785601
AAAGATTTTGTTGACTGTTTTGAT	24	1	0.0785601
GTATTGTATGTTTTGTTTGTTCCT	24	1	0.0785601
ACCTATTATGTAACCAATTGTATA	24	1	0.0785601
AAACTTGACACCTCTGATTAATGG	24	1	0.0785601
ATAAATTTTAAAATTGGATTGAAC	24	1	0.0785601
TTATCAAGCGTTTGGTTTATTGTT	24	1	0.0785601
TGTCAAGAATTTTTATAAACCAGT	24	1	0.0785601
ATTAACCGGCATGTTAAAATAATT	24	1	0.0785601
TCTTTCTATGGATGTTATGTAGTG	24	1	0.0785601
TCATATCACGAAGCCAAACAAAAC	24	1	0.0785601
TTGTCAATATTTTCTCTTTTAGAT	24	1	0.0785601
AACGTGTTTGTGAAGAAGGGTTGC	24	1	0.0785601
AGATATAGGAAGCGTCTTCATCAT	24	1	0.0785601
ACAAGTTGACCCACGTATCCTACA	24	1	0.0785601
GTATTTTGGAGCCAATAGATGGAT	24	1	0.0785601
AGCACTTTTATTCAAACGCATAAC	24	1	0.0785601
AAAACTCTGTGGGTTGTAGTGTTT	24	1	0.0785601
CTAAGTGCTAAAGTGAATATGTTC	24	1	0.0785601
AATAGAAAAGCTGATCAAAAGTGT	24	1	0.0785601
AAGCAAGGGATTTTGCCTTCTGAG	24	1	0.0785601
TCTTGCAGTCTTAGACATATCACA	24	1	0.0785601
ATATACTATGTGTTCTAATTTCAT	24	1	0.0785601
AAAATTTGAGGTTTAAGGGAGAGA	24	1	0.0785601
AAACAATACACGTAAGACACCATG	24	1	0.0785601
AGTTCAAACCTGAGATAATACGTT	24	1	0.0785601
TATTAATGCCTGAACTTATTCTAT	24	1	0.0785601
TCTAAGTGTATATTATTGTCGTTG	24	1	0.0785601
ACCCCCTTCGACTACTTCGTGGAT	24	1	0.0785601
CTTGTTCAACTTTATATAAGTTTT	24	1	0.0785601
TCCTTTGTGGAAGTAGATCGATTG	24	1	0.0785601
GAATTGCCAAGTAGGACACCACGT	24	1	0.0785601
ACATTAAAATATCAGTAGCTTTTT	24	1	0.0785601
GCATATATTGTTGAAGAAGAAGGA	24	1	0.0785601
ATAAATGACAGATCGGTGGATAAG	24	1	0.0785601
AAGTCAGATACTATTACATAAATT	24	1	0.0785601
AAGAGAATACCATAGTTTAGATGT	24	1	0.0785601
TTTGTGTATTGCCAAACAGCTAAA	24	1	0.0785601
CATCATTTCTTGTCTAATCACTTC	24	1	0.0785601
ATGACATGACATGACGTAATATCA	24	1	0.0785601
AAACTGCATTTAACTTTCTGTTCA	24	1	0.0785601
ATAACGATACGACTTTCACAAAGA	24	1	0.0785601
ATGATATTGTGTAACTCTGTTAAA	24	1	0.0785601
TTTATGTGGCACGCTCGGAGACCT	24	1	0.0785601
AACGGTTTAACATTTCTAGAAATC	24	1	0.0785601
AAAAATAGATAGGTGTATCCTATA	24	1	0.0785601
AAGATTGTTATGCTTAACTATTCA	24	1	0.0785601
GTATATGTCTCTAAAGGTTTTAGC	24	1	0.0785601
ATCTTTCTATTCATTGCAAGAAGA	24	1	0.0785601
AGGGGGGATTGATCCCGCGTCGTT	24	1	0.0785601
AAATTAAATTATTTGTGTCGGATT	24	1	0.0785601
ATAGGACATCGATATAGTTAAGAT	24	1	0.0785601
AAAAAATATCCCGCGCATGAAGTT	24	1	0.0785601
GATATCTATCTTTATCTGACTTGT	24	1	0.0785601
ACCCCTCTGCCAGTTTCTTTTGTC	24	1	0.0785601
TTTTTTAATCACTCAGTCAAACGG	24	1	0.0785601
TGAAAGTGGTTCATATATGTCATT	24	1	0.0785601
AATGGGCTAGCCCGACTGACCTGT	24	1	0.0785601
TTTTTTGGCTCACAGGTTGGCTCT	24	1	0.0785601
TAAAACTCTGATTATCGTTAATTC	24	1	0.0785601
AATCGATTATTACATGTGTGTAGG	24	1	0.0785601
ATTCTGAAGGGTCATGAGATTGAA	24	1	0.0785601
AGTGTATTAAGTACGAATGATTTT	24	1	0.0785601
GAAGACTTAAAGTTCACCACTGAA	24	1	0.0785601
TTTTACGAGCTAACTTTTGATGTT	24	1	0.0785601
TACGGTTCATAGCTACATGTTATA	24	1	0.0785601
ATAAAGGGATTATCTTGCACTTCC	24	1	0.0785601
AAGGAGCAGCGATTTCAAAAAAAA	24	1	0.0785601
AATGGATCCAGTAGTGCGCTATCT	24	1	0.0785601
ATGACGGACAGTCGCAGGCGCGAC	24	1	0.0785601
ATATTGTTGTGTGAAGAATGTCCA	24	1	0.0785601
ATTGTTGTTGCTCTGATTGAGATT	24	1	0.0785601
AGATTATGAGCCTAGAATCACCCA	24	1	0.0785601
GTTTTCTACCCTTTTTCGATCTAT	24	1	0.0785601
TGGAATTTCGTATCATTAAAAAAG	24	1	0.0785601
CGCAAGAATGAAACTCAAAGGGTG	24	1	0.0785601
ATTATCTAATCGATAGGTCCAAGT	24	1	0.0785601
TGTCGACTAACTATAATTAGAAAT	24	1	0.0785601
AAAACTTTTTAGTACTTCTACATT	24	1	0.0785601
TAAAGTAAGAATAAGAAAAAATGT	24	1	0.0785601
ATTGTTGTTAATATGTGTCTAAAA	24	1	0.0785601
ATACAAATACGTATCGATGAATTC	24	1	0.0785601
ATACATTACTTAATCGGAGAGATA	24	1	0.0785601
AATTGGATCTTTGTTCATGAAACT	24	1	0.0785601
TTGGAACACGCACTTGAAGAAGAG	24	1	0.0785601
GACTCTGATATTACATGTGAAAAT	24	1	0.0785601
ATTCCACTTTTTACTTGATAATTA	24	1	0.0785601
ACAATTCGCCTCTCTACCCTCATC	24	1	0.0785601
GTTCCAGATTAAGTGAATTGTCTT	24	1	0.0785601
AATGAAAGGATATTAGTGAGTCAA	24	1	0.0785601
AGTTCTTTTCATGTTAGATATTAT	24	1	0.0785601
TTACTTATTTTAGCTTCTTAGATA	24	1	0.0785601
ATTCATAAAAGTTGGTCTCTAAGT	24	1	0.0785601
GCTAGTTTTTCGGATTGAGTTAGG	24	1	0.0785601
AAAAGACTTGGATAGAAAATTGTA	24	1	0.0785601
ATGGCAAACCCTATTTTGTATTCT	24	1	0.0785601
TTACTATAAAGTATCTAGCTTTGT	24	1	0.0785601
TTTTTTTGTATTATCAGCCGTGCA	24	1	0.0785601
AACTCCACTCATCAAAAAATTATA	24	1	0.0785601
TTACTTATTATCATTATTCCCTGT	24	1	0.0785601
ATAACGAGGGGTATATCAGATCTT	24	1	0.0785601
AATAGATAGCCGAATGGGTTTAAC	24	1	0.0785601
ATTGGTTAAGGATGAAGGAGCACT	24	1	0.0785601
ATATATGAGCCACTTTCGTAACAA	24	1	0.0785601
TTACTATACCGTGTTCGTACATAT	24	1	0.0785601
CAAAAAAATAAAAAGTAGGAGAGA	24	1	0.0785601
GACTAGTTTTGGAGATAAATAAAT	24	1	0.0785601
ATTTAGATTTTTCTTGTAGATGTA	24	1	0.0785601
TATGATTTAGAGCTGATATACCCT	24	1	0.0785601
AAGAAGGGCTATTTTTATAAAATT	24	1	0.0785601
AATTATTTTTGTTGTAGTGTGTAT	24	1	0.0785601
TACAAGTAGTTAATTTTAGTTTTT	24	1	0.0785601
AGGACAAGTTGTAAGAAATCAACC	24	1	0.0785601
TTCTCAAAAAGTGGAATAAGACGT	24	1	0.0785601
CATTGGATCAATGTCACAATAGAC	24	1	0.0785601
CATTGACTCGTACTAATTATTGAT	24	1	0.0785601
GCCCACAAGATTGTGCCACGTAGG	24	1	0.0785601
TATACTAAGGTTCTATTATCCCAT	24	1	0.0785601
AAGAGGTGATTGTATACGTATATC	24	1	0.0785601
TGTAGTGCCATTATTAATATCAAT	24	1	0.0785601
TCTCCGACCAACAACGTTCAGATC	24	1	0.0785601
TATAACTTTCGTAGGACTATAGTA	24	1	0.0785601
TTTAATACCGACTTTAGAGTGTCA	24	1	0.0785601
AAGTTTTGGCTAATGTGATAAAGA	24	1	0.0785601
ATTCCGACTTGTAGTTTACAATTA	24	1	0.0785601
AGGAAAATAGTGATAGTTGAATGA	24	1	0.0785601
TTTTTAGAATTGGTATGGGCCGCG	24	1	0.0785601
AATCAAGGTCTTTCCAGAACCAGT	24	1	0.0785601
AAGACACGTTTCTATATCAATAAC	24	1	0.0785601
ACCTTCTTATTGAAAATCCTAGCT	24	1	0.0785601
ATATAAATATCGAACGTGAGGAGT	24	1	0.0785601
AAGCAGCGATTTTAAATTATTTTT	24	1	0.0785601
AGATCATTGTTGTAATAAATAATA	24	1	0.0785601
AATGTTGTGACTCTATGAAAAGTT	24	1	0.0785601
AAAAAAAATAACGAGCCTTTAATA	24	1	0.0785601
ATAAACGTGGTTCTCAGTAACATT	24	1	0.0785601
ATTCGCGTAACTGGTTCCAAAGGT	24	1	0.0785601
GAATGTTTTACTTTGATTTAGCAC	24	1	0.0785601
TATAACTTTCAGGAACATGAACCA	24	1	0.0785601
TTGGATTTCTAGATTTATCACACT	24	1	0.0785601
TTTTGGAATTGATATTTCTGTCAT	24	1	0.0785601
TTTATTAATAAAAGACCGCTAAAT	24	1	0.0785601
ATTGATCGTGATAATTACAAATGA	24	1	0.0785601
AAAAGAAAGATATTTGCCTCAGCC	24	1	0.0785601
AAACTATTTAAATATTTTTCTGAT	24	1	0.0785601
TTTTGGAACGAAGACCCTTGACAA	24	1	0.0785601
GCGATTTTTGGATTAGGGAATGGT	24	1	0.0785601
AAATCACATTTATGCCTTTCAACT	24	1	0.0785601
TCTTTATCTCGTTATCCGTTCTTC	24	1	0.0785601
ATGGTAGAGCCAGTAGCAGACAAG	24	1	0.0785601
TTAGGTGTGTTTTATTCTAATTCT	24	1	0.0785601
ACTCTAGATCAACTTTGAATTGCT	24	1	0.0785601
AAAGTCAAAACTCTCGGGAAAAGT	24	1	0.0785601
ATAGATTGTAGTATTTTCATTATG	24	1	0.0785601
ATATGAATGCTTGAAATGTAGGTT	24	1	0.0785601
AATGAGATGTCGCTCTAAATGATG	24	1	0.0785601
TTTATACTTTTGAGATATTGGTGT	24	1	0.0785601
ATTTGTTTCTTAACTAGGGCCATG	24	1	0.0785601
GCAATGAGGACGATGTTATAAAAT	24	1	0.0785601
TGTTACGATGCCGAACTTTAGAAA	24	1	0.0785601
AGAGGAAAGGTGGAGCCTAAATCA	24	1	0.0785601
CACTAGATCTAAGCAATTCCCGCT	24	1	0.0785601
ATATACAAAGAAGTTGTCTACCCT	24	1	0.0785601
ATTTCTCATCTGCTTTTATAGACG	24	1	0.0785601
AAAATGATATTTTGGAGCCAATAG	24	1	0.0785601
AAAGAACCACTATAGCATGTCTAC	24	1	0.0785601
TCTTTTGGTTTGAAACCTTCGAGT	24	1	0.0785601
AATACTATGTTAGATTTGTAATAT	24	1	0.0785601
TGAACATTTCTAGCCTAGACTGAA	24	1	0.0785601
TTTAATCGTGCGTTGGCGTATTGT	24	1	0.0785601
ACACAATACACGTAGTACACCACG	24	1	0.0785601
CGATGGAAATAGCTAATGAACATT	24	1	0.0785601
GTTAGGTCGCGCACAAAACCCGTT	24	1	0.0785601
TTTGACGTGGACTAGAAAATAATT	24	1	0.0785601
TTTAACGGGTTAATCGATTTTTTT	24	1	0.0785601
ATAAGATCACATAACGCTCGACTA	24	1	0.0785601
AATAATAGAAAAAAGAGCGCCAGT	24	1	0.0785601
TTTTCGAAATTTAAACTAGTCTAA	24	1	0.0785601
GAGACGTATCCAGAATTTTGGTTA	24	1	0.0785601
TTTTCGGCCTACGTAGCATTAGCT	24	1	0.0785601
ATCTGTAATCTTAGGGTCTTAAAC	24	1	0.0785601
ATCGGGCTCTGTTATGATATCACG	24	1	0.0785601
ACTTTACAGGTGACATGTTTAAGA	24	1	0.0785601
ATCTTTAACTAGAAGTTCAATAAC	24	1	0.0785601
AAGTTTAAGTTTGATTGAAAATTT	24	1	0.0785601
CTTATGTTGGTAAAGACTTTAGCA	24	1	0.0785601
TAGAAAGAGTCAATAATTCGTTCA	24	1	0.0785601
ATTATATTGTGAACCTGTTTTTCG	24	1	0.0785601
ATTCCTTTATTTTTAATCAGATGT	24	1	0.0785601
CGACCCTCTTTTTAATGTATTGAC	24	1	0.0785601
AGTTAAAGTGATTGTTTGTACATT	24	1	0.0785601
TTAGACGTCTGACTATGTATATCT	24	1	0.0785601
GGTCGACTCAGTTATAATGTCGTT	24	1	0.0785601
AAATTTCATTATATCATATCGTTT	24	1	0.0785601
CTTGATTAATTATGAGTTAGCGTA	24	1	0.0785601
AATGCTTGACTGAACCGACATTAT	24	1	0.0785601
TCCATAATATAGGGTTGTCACATT	24	1	0.0785601
GCAGAACGGACCGTCGTAGACACG	24	1	0.0785601
AAGATATTCAATTTTGTCATGGGA	24	1	0.0785601
AGCTTTGACTAAAATAATTTAATT	24	1	0.0785601
TTTCACTGCAACTGTATAATTCGC	24	1	0.0785601
AACTCTGAAAACAACAATATATTC	24	1	0.0785601
TTTGTAACCCTCTTGTTGGTATAG	24	1	0.0785601
AAATCTGTTGGTTCTACGGGTTCA	24	1	0.0785601
ATCGAAAAGATATCAAACATACTG	24	1	0.0785601
ATTGCCAGTGAACAGAGAAATGTG	24	1	0.0785601
ATTCAGACTTTAATAGGTTAAGGC	24	1	0.0785601
ACGCCATTATATAAAGTCATTCAC	24	1	0.0785601
AAATAAAATTAAGGAAATCGCTGC	24	1	0.0785601
TTGATCTCTATATGAATACTTCAT	24	1	0.0785601
AAAAAATTTTCTTTATTAAAAAAA	24	1	0.0785601
TTTTAATTATCGTACTATTTTATT	24	1	0.0785601
TTCTCGGAAAAGAAATCCATAAAG	24	1	0.0785601
GGTTTAAAGTTTTTTCTTAACGGA	24	1	0.0785601
TAAGACGTTGGCAATTTATACAGT	24	1	0.0785601
TAAGACGTTGGGAATTTATACAGT	24	1	0.0785601
AATGCTGTTAGTTTTTTAAAAAAT	24	1	0.0785601
ATTTGGTAAGATTGTACAACGGGT	24	1	0.0785601
ACTTTGAAGTTAGGAGTTTTTCAT	24	1	0.0785601
GTATTCTGAGTGAATTAGTTAAGG	24	1	0.0785601
ATACATATTACAGATTTATCACAG	24	1	0.0785601
TATCTTATATCTATTATTGATGAG	24	1	0.0785601
ATTTGACTTGGATTGCCACATAAC	24	1	0.0785601
AACTTGTGATTTGTATAATTCGCT	24	1	0.0785601
ATAACTAGTTGTAGTAGCACATCT	24	1	0.0785601
ATAAGTTGTTTGTTTACGAAAATA	24	1	0.0785601
TTTAATTGTGTTCTGTAGCAAACT	24	1	0.0785601
TATAGCGCATGACTTTAACATATG	24	1	0.0785601
AGGCTCTGATACCAGTTTGTCACG	24	1	0.0785601
ATTGGTTCTAATGACACTTAGCTA	24	1	0.0785601
AGTATTGAGTTCAGATAAATTTGG	24	1	0.0785601
CAGTATTTCGACAGAGCAATAGTT	24	1	0.0785601
TCTGATTAGTCAACTTCTTGTACG	24	1	0.0785601
TGTGTCATGTAGGACTTATGTGTT	24	1	0.0785601
CAACTACTCATTATGTCTTTCACT	24	1	0.0785601
TCAAAAGTCATAAGTTAGGATTCC	24	1	0.0785601
ATAGAGTATCAGTTATCGTATATA	24	1	0.0785601
GTATTTATAGTGATTCCAAGGACG	24	1	0.0785601
ACACACGTCATCGAGCAAAATGAA	24	1	0.0785601
ATTACACTTAATTTTGACTTCATA	24	1	0.0785601
GAAGCTCTAAAGTATAAAGTTGAA	24	1	0.0785601
ATCATATATTATTAGTTTGTCATT	24	1	0.0785601
AATGTGTAACAGATTTTGAGCTTT	24	1	0.0785601
ATTCGAGCTTGTCACATAAGACTT	24	1	0.0785601
ATTCCAGTTGTCATTAAACTCACA	24	1	0.0785601
AATCCGAAAATATGCCTGCAAATT	24	1	0.0785601
ATTAAAAATCACTTGTTATGTCAT	24	1	0.0785601
ATTCATGGAGTCGCTCTGAGTGTT	24	1	0.0785601
ATATTTGTTTGTATTCATGTCGTT	24	1	0.0785601
ATATCTGGACCATTTTATCAAAAT	24	1	0.0785601
TCCACATATGTTGTTCAGTTTCTT	24	1	0.0785601
TGCTCCAACTTTGATCGAAATCAT	24	1	0.0785601
GATTCGCCTGTAGCAACATTTGTT	24	1	0.0785601
AGGCGCCTGACAATTTTTTGCAAA	24	1	0.0785601
GTCAGCACCTACGGGCCAAGGGAC	24	1	0.0785601
TCCCTATTTAGTCTTCCCTTAGAG	24	1	0.0785601
TGCTCAAAACAATACAAAGTCAGC	24	1	0.0785601
ATCTTAGCCTAACCCTATTAAATT	24	1	0.0785601
AATTTAGTAGGTTTACCATCGATG	24	1	0.0785601
GTGTAGTTTGTTTCTTCTGATCTG	24	1	0.0785601
AATAAATATTCAGACTTACCCTTA	24	1	0.0785601
AAATTCGCCGAGATAGTCAAAGTT	24	1	0.0785601
AGTTTGATATAGTTTGACTTGACC	24	1	0.0785601
AATTCTCGTTTTGAATGTTGAACC	24	1	0.0785601
ATTGATTGTTTGTGTCCGAAGAGT	24	1	0.0785601
GAGCAAAAGTTCAGGTAGTCAACC	24	1	0.0785601
ATGTATCCGAACTATATATTAATA	24	1	0.0785601
CACCAAAGGAAGATCAAAATCAGA	24	1	0.0785601
ACTTTCAAACAGTATAACATGACA	24	1	0.0785601
AAATAGATTAGCCCATATTGACAG	24	1	0.0785601
AATAGTGAGCATTCTGATTATAGA	24	1	0.0785601
AAGCCCTAGCGAGAAACTTCAACT	24	1	0.0785601
AATTAAATGTCATGTTTATACATT	24	1	0.0785601
TTCTAACCTTAACGTTCTAAAGTA	24	1	0.0785601
ACTTCGTTTATACAATTCTCTGCT	24	1	0.0785601
ATCATTTCGTAGTTCAAACTTCAG	24	1	0.0785601
TGCTAAGAATGTCAATTCCATGTT	24	1	0.0785601
ATGCCACGTAGGACATATGCGTTT	24	1	0.0785601
AGATGAGGGTCATTCTGTCTAAAC	24	1	0.0785601
ACACCCCTAAAATAAAATTCTAGC	24	1	0.0785601
AATTTTGCGTCCGGCCAAATATTG	24	1	0.0785601
GCTAAAGTCTTTACTGGCGTCATT	24	1	0.0785601
ATGAAAAGTCATTTGGAAAGTGCA	24	1	0.0785601
GAAAGTATTATATAAGTCGTTCTT	24	1	0.0785601
ATTATTCTGAAATAACTTGTTCTC	24	1	0.0785601
TAGTTAAGTGTCATTAGAATCTGT	24	1	0.0785601
AAGCTCGAGTCAAAAATATCTTTA	24	1	0.0785601
AAAAGTTCGAGCAACATTGTCTCA	24	1	0.0785601
TTCTGGGGTACGTTAAAATTTCAC	24	1	0.0785601
AATTATACCATTGTAAAGGAGTTA	24	1	0.0785601
AACTTTTGACTTATAGTACATGTA	24	1	0.0785601
ATAAATAGGCTATTTCTCGTAAAC	24	1	0.0785601
TTTATTAAGGGATAATGCACAAGG	24	1	0.0785601
ATTGGGTCGGTTTTGATTTTTCCT	24	1	0.0785601
AAAAATAGATCTGAATGTTACCTA	24	1	0.0785601
ATATGAGTGTTTAATTTGGTATTA	24	1	0.0785601
GAAAAGATAGGGAATGAATTTGAA	24	1	0.0785601
TGATTTAAGGCCACAAGATTAAGG	24	1	0.0785601
AATTGTGATACAGGACGTCGAGTA	24	1	0.0785601
TTCAAAAAAGACGACCTAGTTTGA	24	1	0.0785601
TGACAATATCATGAGTAGAAGAGT	24	1	0.0785601
TTAAGACTCCGTACTCATGAAATA	24	1	0.0785601
ACTCAAACTCTTGTAGAAACATGA	24	1	0.0785601
AGTATTATCTATGTGTTCTATAAC	24	1	0.0785601
TAAACTCAAATGGATCATCTCATG	24	1	0.0785601
ATGGTATACGTAGCAAAATCTTGT	24	1	0.0785601
GAAAAAGTAGGCTTTTAAAATTGT	24	1	0.0785601
TTATTACCGCTAAAAAAATATTTT	24	1	0.0785601
TATAATCCATGGACTATTAATTCT	24	1	0.0785601
AAAGCAATATCCCAGCACACGCTT	24	1	0.0785601
AATAAACAAAAATTATCGCTAAAA	24	1	0.0785601
TCATTTTGATTGAGTTTAAGGGTC	24	1	0.0785601
ATGGTATATATGTCCACACGTGGA	24	1	0.0785601
TTACTCTAACCACATGTTTTGAAT	24	1	0.0785601
ATTTACGATATCTCTCTTTAGATT	24	1	0.0785601
ATACAAACATAAACACAATTTATA	24	1	0.0785601
ATTGGATGAGTGAAAATGATACGT	24	1	0.0785601
ACTCGAGACCAAATCAACCAGACT	24	1	0.0785601
CTGTTTTCTGCAGTTATGTTGTTC	24	1	0.0785601
GAAATGGAATTCAAATTGGTCGAA	24	1	0.0785601
GAGATTCTTAATTTTACCATTTTG	24	1	0.0785601
ATGCTAGGTCAAATATTTCAGACA	24	1	0.0785601
ATTAATGTGTCAACTGTCACCTCA	24	1	0.0785601
ATATATTGGCTAGTGAAATATACA	24	1	0.0785601
TGATAAACTTATTGGATTGATAGA	24	1	0.0785601
ATCATTCTATACACCGTGAAGTAG	24	1	0.0785601
TATGTGGCCTTAGTAACTAAAGTT	24	1	0.0785601
ATATTTGGTCTTTCTTTTAAAAAA	24	1	0.0785601
ATAAATATGATTTTTAACTTAGCG	24	1	0.0785601
AAGGTCTTCTGAAAATATATTATC	24	1	0.0785601
ATGCTTTAATGAAAAGACATTTGT	24	1	0.0785601
AAAAGTCCACAGTGCTTGAGTGAC	24	1	0.0785601
AATGCTGATAAAAAAGTACATTAA	24	1	0.0785601
TGGGATAGGAGTGTTTTTTTTAGC	24	1	0.0785601
TCAAGTGTGTGTGTGAATTCGATC	24	1	0.0785601
ATAAATACCACACAAACTGAAATG	24	1	0.0785601
ATATTAGAGTTTGATTAATTTAGA	24	1	0.0785601
AAAGCTTGTCAACTTAAAAATTTG	24	1	0.0785601
TAAAGGTCTAGACATGCCACATGG	24	1	0.0785601
TTACCAAAACAAAAAAGAGATCAT	24	1	0.0785601
ATATAATTGTATGATTCGCTGGCC	24	1	0.0785601
TACGCTAGATATGTTATTTGTGAA	24	1	0.0785601
AGTGACACCCTTTCAATAAAAGTG	24	1	0.0785601
ATAGATAAGTTAGAAGAGCTAATA	24	1	0.0785601
TTATAAACTAAATCAATGAAACTT	24	1	0.0785601
GACTTTACAGTTATATGTTGATGA	24	1	0.0785601
TACTAGTAACGATAAGGTGATTAA	24	1	0.0785601
ACATAGTAGTATATAGTCTTAGTG	24	1	0.0785601
GCGAGGGACAGAGCCACCTTGGTA	24	1	0.0785601
GATTTCATTAATGACGTCGCCACC	24	1	0.0785601
ATAGCTAGCTTCTGTTAAAATCGA	24	1	0.0785601
GAACGCCCTAGCTTATATGTAACA	24	1	0.0785601
AATATTCATCCACTTTATAATTAA	24	1	0.0785601
TCATCTGGGTTGTTTATACGCACG	24	1	0.0785601
AGAGACTTAACAACATTCTGATTA	24	1	0.0785601
GAAATATGTAACATAGCTCATGAT	24	1	0.0785601
TTGGACAGTAACAAAACTTTTAAA	24	1	0.0785601
AGTAGGTATGATAATGCAAAAGAG	24	1	0.0785601
ATTATATTATCAATACAACTCTCA	24	1	0.0785601
TAGGCTGACTTGTCTTAGTAAGAT	24	1	0.0785601
TTTTTTTTTAAATTTGAGTCGATA	24	1	0.0785601
AAGGTCCATTCTTATCAAAACATA	24	1	0.0785601
TCTTCCTTGACTATTTCAATCGAT	24	1	0.0785601
TGAAGTAAATTGAATGACCAAGCC	24	1	0.0785601
AATACTTTAGAAGCTTGTACACGT	24	1	0.0785601
GACGTTTGATCATGCGATATCATA	24	1	0.0785601
CACTACGATTGTAAAGAGATGAAG	24	1	0.0785601
AATGAATTGAACAAGTAAACACGC	24	1	0.0785601
TGTGGGTCCAATGCTAATTAAATT	24	1	0.0785601
AAGACCCATAGTGTAGTAGAGTCC	24	1	0.0785601
TGAATTCCTTATAAGGTTTGGACA	24	1	0.0785601
AGACCGGATATCAGAACCAGGAAT	24	1	0.0785601
TTTCTCTAGCTTTGTACAACAGAA	24	1	0.0785601
ATTTAAATTAGTCGAGATTCAATA	24	1	0.0785601
TTTCCATTCATAAACTAGAGTATA	24	1	0.0785601
ACGTAGGCCGAAAAAAGTAAAAAA	24	1	0.0785601
AATTCTTTGATTTTTCTCTTCACT	24	1	0.0785601
AGTCAATAGATGGATATCAAGGGT	24	1	0.0785601
AAAATTATCAGTAGCTTTACCATT	24	1	0.0785601
TACTGAATTTTAGAACAGAGGAGA	24	1	0.0785601
AAAATTAAAATTGTCCATGCACCA	24	1	0.0785601
CACGTGAAAAGTTAAGGTTAAAGT	24	1	0.0785601
CATATCTTCACTAAACTAAGGTTT	24	1	0.0785601
TTATTTGGCAAACACATCAACAAC	24	1	0.0785601
ATACGTGGTGTCTTACTTGCATTG	24	1	0.0785601
AATAGGAAGGACTTTTGAACAAAT	24	1	0.0785601
ATTACTCTAAGCTAGCGTTTGGTC	24	1	0.0785601
CCGCAACTATATTTTTATACTAAT	24	1	0.0785601
TGTTCGGACTCTTTAAAAATATCT	24	1	0.0785601
TTATCTCTCGCTTTATACAAACAG	24	1	0.0785601
TTTAGCAATGCCAACTTCTTTGGA	24	1	0.0785601
AATTCAGATAGTTAACCAGTTAAG	24	1	0.0785601
AGATTTTAATACATTAGTTCAATA	24	1	0.0785601
ATACACCACTGAGGAACATGTAGA	24	1	0.0785601
AAGCAAAATCGCTGCTACTGAAGT	24	1	0.0785601
AAACGTAACTAATGAAAGACAAGA	24	1	0.0785601
ATACGTATGTGGCCAACTTAGAAA	24	1	0.0785601
ACACAGTCTTACCCTGCATTTCTA	24	1	0.0785601
TTTTCAAGCTAGTGTCACGTAGTC	24	1	0.0785601
AAGATATGACACATGGGCCTAACT	24	1	0.0785601
AAATAGGCTTAAGTCATATGCGGC	24	1	0.0785601
AATAATCATATCTTGTACGTTCTA	24	1	0.0785601
GCTAACCGATATACATATACATAT	24	1	0.0785601
CACATTTTGATCATTGTCTTCTTC	24	1	0.0785601
ATTGGAACTCCAGAATAAAAAATT	24	1	0.0785601
AGATAGACTCAAGATATAGAATTG	24	1	0.0785601
ATTATTTATCGTTAAAACCTGTGT	24	1	0.0785601
GATAACAAAACTAAACCACTATAT	24	1	0.0785601
GACGGATCCAAAATTTCCATTAAG	24	1	0.0785601
ATGTTTACCCATTTTTAATCCGTC	24	1	0.0785601
AATGTATCCACGAGTTTTGAAAAA	24	1	0.0785601
TTGGATGATTGACGATTGAAAGAC	24	1	0.0785601
ACCTAGACTCAAAACGACAATAGC	24	1	0.0785601
AGTTACAGTTGTGTATCAAGTACT	24	1	0.0785601
TTGTGGATATTTGTGAGTTCAAGT	24	1	0.0785601
CGATCTTTAATTTTTGTCTGTCTC	24	1	0.0785601
AGATGTCTGATTAAATATAATATT	24	1	0.0785601
AGTGGATAAAATGTTTTTGAAAGA	24	1	0.0785601
ATTTCTCACCTTATTTGTTGGGTC	24	1	0.0785601
AAAAAATTTCCATGTAATTAACAG	24	1	0.0785601
AAAAGCTACACAGTGTCGATTCTC	24	1	0.0785601
AATTTTAATTCAGTATCACAAGAT	24	1	0.0785601
TAGATCCGCCACGATATAAATGTG	24	1	0.0785601
ACTTTGATAGTCACTCAACTAACA	24	1	0.0785601
GTGCTTGTATCCTTTAAATTTAGT	24	1	0.0785601
TTTCTTTTGAATTTCGTGCCAAGG	24	1	0.0785601
ATATTAATGAAGATCATATAGTTA	24	1	0.0785601
GCACAAGTACCCTCAACCTATGTC	24	1	0.0785601
TTTTAAGAAACTGATTGAACCAAT	24	1	0.0785601
TCATTTTTTGGTTGAAGGGTCAAG	24	1	0.0785601
AGGATTATAGTCTGTGTGCACTCT	24	1	0.0785601
AAGAATGATATTGTTGGATAAGTA	24	1	0.0785601
GTGCATTAAAATCTAGATATGTAA	24	1	0.0785601
TTTTGGCAACACTATCACTTTAAT	24	1	0.0785601
AGGTTGATTGGCCGAACCACCTTA	24	1	0.0785601
ATATATCTCACTCTCTTTAAGAAG	24	1	0.0785601
AGGGCTTGTGTAGTGCAATTTATA	24	1	0.0785601
TTTTGATAAAAAGTGATTGACCAG	24	1	0.0785601
ATCGGTCAAGTCGTGAGTCTTGGC	24	1	0.0785601
TGGCCCACAAGATAGTGCCACGTA	24	1	0.0785601
AAGGTGTAAATATGTTTAGTTAGT	24	1	0.0785601
ATATACAAGTCTCAGATCAGGCAC	24	1	0.0785601
ATATTCATCATGTAGTTGAGATGA	24	1	0.0785601
CAGACCATATTTGTTCAAAAAGTA	24	1	0.0785601
AATTCCAAAAGCTAGCTCAAGAGA	24	1	0.0785601
TTTGAGTCCGACTAATCTGACTTC	24	1	0.0785601
AATCAGTATATCGGCATGTGAATC	24	1	0.0785601
ATGTATCAGCGCCAATATTATTGT	24	1	0.0785601
ATGAGCTAGAGGTTACAACTAAAA	24	1	0.0785601
ACGAATGACGTAAAAATAAGCCTT	24	1	0.0785601
ATTTGCAGCAGTCTAGTCCAAATT	24	1	0.0785601
AATGTTAGCAGAACGTCGAATGAG	24	1	0.0785601
ACTCCGTTCCAAATCAAACTTGGT	24	1	0.0785601
ATCATATAAATGTAGAGTCCTAAT	24	1	0.0785601
GCTGAGGATCTTTCGTAAACAATC	24	1	0.0785601
ATTTGGAGCTCATGTTGATTTTCA	24	1	0.0785601
AAGGCAGCGATTTTCAATTTAAAA	24	1	0.0785601
TCTAAATACAACCATTCTATCACG	24	1	0.0785601
GTGGACACTCTTGCCGCAAATAAG	24	1	0.0785601
AACCGAGTTGTGATTGTTTTTATT	24	1	0.0785601
AGAGACTTGTGCATGTGACAACCT	24	1	0.0785601
ACCTCCTGAATTATGACCGAAATC	24	1	0.0785601
GTTTAAGTTTGATCGAAAATTTGA	24	1	0.0785601
ATGGACGTTGACGATGATACAAGG	24	1	0.0785601
ATACTCCAGCTATCCAGTTTGAAT	24	1	0.0785601
AACATAACAAGCTATTGTAACTCA	24	1	0.0785601
TACTTAAATTCTATTGTGTCGTAT	24	1	0.0785601
AAAACTTGTAGACTGTCGTTTTTA	24	1	0.0785601
ATAATGATATCGTTTAATAGGATT	24	1	0.0785601
GAGATAATAGATTCATGAATGGAC	24	1	0.0785601
GGGGCCGTAGCTCAGTTGGGAGAG	24	1	0.0785601
GGATGTCATTCTTTTTGAAACGGG	24	1	0.0785601
AAAGATGGGAACCATGATTAGAAC	24	1	0.0785601
ATAATTATTACTCGACTTAGCTAA	24	1	0.0785601
TTGGTTGTCATGTTTAAGATAACT	24	1	0.0785601
ATGTTAGTATTTGAGCTATCCAGT	24	1	0.0785601
TATTCCTTCATGGTATCAAGAGCC	24	1	0.0785601
CACTAGATATGTTATTGTTGTAAT	24	1	0.0785601
TTGTCCAAGCCTTATAAGGGGTCC	24	1	0.0785601
TTTTAACCTTGTCAAGTCATTCGT	24	1	0.0785601
AAAAATTGTGATTTGTAGTACTTT	24	1	0.0785601
TGAAATTAGTCGAGATATTGTATT	24	1	0.0785601
AAATTTGTAAAATTATATCTTAGA	24	1	0.0785601
ATCAAATCAAGTGACAATGGTGTT	24	1	0.0785601
AAAACTTTAGTGTCTGAATGCAGT	24	1	0.0785601
TATCAGATTTTAGTGCGTTCAGAT	24	1	0.0785601
GATAAAAATAGATAGCCTATGATG	24	1	0.0785601
TATATATCTTGGTGTTTTCGTTGT	24	1	0.0785601
AAAAAGTATGTGATTTTTGTCATT	24	1	0.0785601
AAAGTTATGTAACTTCATGAGGTT	24	1	0.0785601
AATGGAGCCAGTTGATCCCGACGG	24	1	0.0785601
ATTATGTTAACAGCTTTTAAGGAT	24	1	0.0785601
ATGTAGCTTTTTTTTTTAAAAAAA	24	1	0.0785601
AACTCACATCCTAACCAACTACCG	24	1	0.0785601
GAATTATGTGGTTAGTTGTTAGAG	24	1	0.0785601
GATTGGATAGATGTTAATGTCATT	24	1	0.0785601
ATCGTATCAATAATGTCTGAGTTC	24	1	0.0785601
CAAATAGAGACTTAAGCTTGTATA	24	1	0.0785601
CACTCTAGAAATGACACATTAAAA	24	1	0.0785601
TACCACGTTCTACATAAATATTGG	24	1	0.0785601
AATTACGTGGCTAAGCAAACTTAA	24	1	0.0785601
GAATATCCGAGTCAAGGTAGGTGT	24	1	0.0785601
AGTTATTGTAGTCTAATGGTTTCA	24	1	0.0785601
AACGGCTAGTTTTTTTGTTGTATT	24	1	0.0785601
AGGATATGATCTTAGATAGGAGGG	24	1	0.0785601
ATGACACTTTATAGCTGATTATAA	24	1	0.0785601
AATATTTTACGTGGTTTGGATCAA	24	1	0.0785601
ACTAGACTCTTAGAATTCATCATA	24	1	0.0785601
TTACTTTCAAAAAGCACAACATGA	24	1	0.0785601
GTGATTTAGAGTTGATATACCCCT	24	1	0.0785601
ATTATTATGTTACGTAGGACCTTG	24	1	0.0785601
TAGCTTTTGAGATTGAGTTACGTT	24	1	0.0785601
AATTTTCGTTATTATTTATTCGTT	24	1	0.0785601
GAGAAAACATGTGATCAACCAACT	24	1	0.0785601
GGTGTTCCTTTCTTAATTAGAGTT	24	1	0.0785601
GAAAGATAGGATAGTTGAAGTGCC	24	1	0.0785601
AATTGAGCTTTTTCGTTAAGGAAA	24	1	0.0785601
TCTCTTCGATTATTTTGTATGTCT	24	1	0.0785601
TGATCTCTCTAACATGTTAAACTT	24	1	0.0785601
ATATGACACCCACTATTTTTAAAT	24	1	0.0785601
AGACTCCTGACTTAAAATTTGAAA	24	1	0.0785601
ATATATAATAGATGTTGAACCCCC	24	1	0.0785601
ACAGGGATCAAATAATATGAAATG	24	1	0.0785601
TTCATAGTGTGATTTAGTACTTTA	24	1	0.0785601
AATAGAAAGTGAGTCATAGACACG	24	1	0.0785601
AAATTCCTGAGACACACTTTAACT	24	1	0.0785601
CTTCGTTTAAGCTTTAACCATTGA	24	1	0.0785601
ATAATTCAGCTCATGTCTTTTAAA	24	1	0.0785601
ATTGAGTCGCGCCTGTTTCGATGT	24	1	0.0785601
TGGTTCATATATGCTATTTAGGAT	24	1	0.0785601
ACTCTGGATGAATTGTAAAGTTCT	24	1	0.0785601
AACCTTTTTCTAATAATTATCTCA	24	1	0.0785601
AAAATCATCAGAAGGGTCTGTTGT	24	1	0.0785601
ATAAGACCTTAGTATAGTATAATT	24	1	0.0785601
TTGGCTAATCAGACAACAAACTGA	24	1	0.0785601
AAAGACTATCATGATATATTAATT	24	1	0.0785601
ATCTCTTGATTGTTTAAATTGGAC	24	1	0.0785601
GTGTCAATCTCAATCCATTTAAAG	24	1	0.0785601
ATTTGTTGGTAGCTCTTGACAACA	24	1	0.0785601
AAGCGACGTTACCTGAAAGTAGAA	24	1	0.0785601
ATATTTTCGTCCTGTACACTTATA	24	1	0.0785601
ACAATTCTCCTCCATTTGAGCTAG	24	1	0.0785601
TTTTTGAATGAAAAGTCTGACTCC	24	1	0.0785601
AAGATCCATATGTCCAAAAGGAAT	24	1	0.0785601
GTTTAAAAAAGAAGATGGTTAATA	24	1	0.0785601
ATTGAAGTTATGTCAAATGTACAG	24	1	0.0785601
TTTGAAGTTTATCGGGTTGACTTA	24	1	0.0785601
GAAAAATGGTCAAATATACTCCTA	24	1	0.0785601
GTCAACTTAAAACCGCTTATAAAC	24	1	0.0785601
TTGTATGCTATAGCAAAGTATGCA	24	1	0.0785601
AAGAGTTTTAAGTGTCAATCCTAG	24	1	0.0785601
AGTTAGCTCAACAAGTGAGGATCA	24	1	0.0785601
TTAATAGCGACAGAAATATATGTA	24	1	0.0785601
ACAAGAAATAACTAGATATCCTTA	24	1	0.0785601
ACCCTTTTCCCTAATTGTTATAAT	24	1	0.0785601
TTGGTTCGTTAATTATATGAATAA	24	1	0.0785601
GGGCCGTTTATTTTTTTAAGAAAT	24	1	0.0785601
ACATGTTGAAGCAGGCACGTCGAC	24	1	0.0785601
GCCGAGATAGTCAAAGTTGGTGAG	24	1	0.0785601
ATTAAACTTGTCATTTATTAATAA	24	1	0.0785601
ATTCCGTTGTGTCAGTTTGACATT	24	1	0.0785601
TAAGAGTAGTCTTTTCAGTATAAC	24	1	0.0785601
AAATCAGAGAAACGGATCAAGAAT	24	1	0.0785601
CCACTATTGTTTGTCAGATATACT	24	1	0.0785601
GGGCCTAACACAAGTTCAAAATCT	24	1	0.0785601
GAATAATACATGCTAATTTCTCTG	24	1	0.0785601
AATATTCAAATTACTTCAGCGTGC	24	1	0.0785601
GTTCTTGGATTTTCTATATTGGGT	24	1	0.0785601
TTCTCTTTCTTGTTTTATACACTT	24	1	0.0785601
GAACAAAAGTGGATTTTGAAAGAC	24	1	0.0785601
CTCTTCTATTCAATTGGTCATGGA	24	1	0.0785601
AGAATCAAATCTCTGGCCTCCTTT	24	1	0.0785601
AATTGTCATGTCAATTCGTCCATC	24	1	0.0785601
GTGTCATGTTTTCGATAAATTGAA	24	1	0.0785601
TTTTTAAACGGATGGAGTATGATT	24	1	0.0785601
TTTCCTCGTGAACTTATTTTATAA	24	1	0.0785601
ATATAAGGAAGACTAGATGTTTTT	24	1	0.0785601
TACTAAAGTTTTATTATTCCCTCC	24	1	0.0785601
ACTTTTAAGGTCAAACGAGCCAGA	24	1	0.0785601
TTTAGTACAGCATAAGTGTCTCTA	24	1	0.0785601
TTTTAACGAGTCATCGAGATTTTC	24	1	0.0785601
AAAATTTTATTTCCGCTCAAAACT	24	1	0.0785601
TTTTTAAGTCAATTTGACTAGCTT	24	1	0.0785601
ACTAACTTTTGGTCGGTCGAGAAT	24	1	0.0785601
AGAGGTTGTGATATGAATTAGGTA	24	1	0.0785601
AAGAGAGACGACAAGAATAAAGTT	24	1	0.0785601
ATTGAACCGTTTCAAGTGATCTGA	24	1	0.0785601
TCTATCTGGCAAAATGCGTGAAAT	24	1	0.0785601
ACTCTTTTACTTGAACTTAGATCA	24	1	0.0785601
AAAATGAGGTTTGTGGAGTGTAGA	24	1	0.0785601
ACACTTTTCTACTAATACATCACA	24	1	0.0785601
GAAATGGAATCATGAGAAGAAACT	24	1	0.0785601
CATAATTGTTTGACAGGTAAGATC	24	1	0.0785601
ATTGTCTTTTGAATGCATAATTTT	24	1	0.0785601
GCACGAAGTTTAAGAAAATAGAGA	24	1	0.0785601
GAATATATCAGACGTTTTTCCTTT	24	1	0.0785601
ACTAGAAACACTACCATAACAACA	24	1	0.0785601
AATAAATAATATTGACTTGACAGA	24	1	0.0785601
ACGATAATAGTAACCATAAAAACG	24	1	0.0785601
ACGAGAAATATACCAAAAGACACC	24	1	0.0785601
ATTTGTATTTTACGTTATTATATA	24	1	0.0785601
CTTATTGTTTCCAAAATACCCTTC	24	1	0.0785601
ATAGTATGATCTCAATAACCAGTG	24	1	0.0785601
GTGTATATACAAATTTCTCTCGCT	24	1	0.0785601
TTTTTTAACTATGAACATGTCATC	24	1	0.0785601
TTTACACATGGCCTAATTTTCATT	24	1	0.0785601
TACCTGTCACAAGGGTTCGGCCAT	24	1	0.0785601
AGAAGAGTCGACATATAACATATA	24	1	0.0785601
TTTAAAATTTGGATGTGATTTTTT	24	1	0.0785601
ACATAGTTGAGTGACTTTTAAGTT	24	1	0.0785601
AGATAAAAGAACTGAAGTATCCGT	24	1	0.0785601
ATCATTTGTGTGAACCTCCCATGT	24	1	0.0785601
ATGGCTTCCCGAGTTATGTTGTAA	24	1	0.0785601
AAGTTGAATTACCATTTTACCATT	24	1	0.0785601
AATTTTTCACGTGACTTGTTTAAG	24	1	0.0785601
ATGAAGTTGAAGCTGATACGATAC	24	1	0.0785601
AATAAAATACCATGTAGTAATACA	24	1	0.0785601
ACCCTTTAGGCTTCGGACTCTAAG	24	1	0.0785601
AAGTAAACGCATATGTCCTACGTG	24	1	0.0785601
AGGAATCGCGGTAGTCCGTCTGGA	24	1	0.0785601
ATCATAAATATAAAAGTCAGTATA	24	1	0.0785601
GAGACACACTTATACTAATACTAA	24	1	0.0785601
TGAGCGATCGACTTATTTCAAATT	24	1	0.0785601
ATCCTAGACCTTATCCCTATCTCA	24	1	0.0785601
ATATACCTTGTTATGAAAGTGACT	24	1	0.0785601
TAATGAACCTTGGAAGATACTCCA	24	1	0.0785601
TTGGTTTCATTTGAGTATTCTTCC	24	1	0.0785601
TCCAGACTTTAACTCAATAAAAAA	24	1	0.0785601
TTCGAGCTGATGTGTAATGCCAGT	24	1	0.0785601
ATTACTACTGATATGGATCGTAGT	24	1	0.0785601
TTTCACCCGGCTTGGAGAATCGTA	24	1	0.0785601
AACTTGAATCCGCCCCTGATCACA	24	1	0.0785601
TCCTTACATGTCATTTTTTGTCCT	24	1	0.0785601
ATGTCATGTGCAAAATAGAAAAAA	24	1	0.0785601
ATGACGTTAGTTTAATTAAACTGT	24	1	0.0785601
AAGTGTACATGAATATCGGTTAGA	24	1	0.0785601
TTGTCGCTCCGATTCGTTTTCTTT	24	1	0.0785601
ACTATTGTTGAACGTAAAAAGTAT	24	1	0.0785601
ATAATGTAGGCTCCGTTTCGAAAT	24	1	0.0785601
AACCTTCGCCATACCTTTGAGACA	24	1	0.0785601
AAAAAAGATTGAAAAAGGTCGGGC	24	1	0.0785601
AGGAAATATAAATAATGTTGTGTG	24	1	0.0785601
AATCTCCTGAACGAGAATCCTAGG	24	1	0.0785601
TTAATGTATCTATTGTTGAATAAC	24	1	0.0785601
AGCAGTTATGCGTTTGGATAAAGT	24	1	0.0785601
GTGGTGGTGACATGTTTAAGACCA	24	1	0.0785601
AGGCGCGTAGAAGTTAGTACCTTA	24	1	0.0785601
TCGATCGAAACAACAAACTCCATT	24	1	0.0785601
AGATATACGTGACATGATGAGACT	24	1	0.0785601
AAAATCATATTGAAATTGTCACTC	24	1	0.0785601
AACCTCGGCTATTCCACGGAGTAT	24	1	0.0785601
GACTGTTTGATAGTTGATTAGAGT	24	1	0.0785601
AATCAATGGAACACTGTCAGTTTA	24	1	0.0785601
AAACATAAACGTGGCTTCAGTTGA	24	1	0.0785601
AAAATGTTAGACCAAATTGAATGT	24	1	0.0785601
ATGAAGCCGTGAACTCTAAGTCAC	24	1	0.0785601
TGAGGTGTCTTTTTAAAAATTCGG	24	1	0.0785601
AGAAATACTTGTTGCGCCTAGAAC	24	1	0.0785601
AAGATCTGTGTACACTTTACTCTA	24	1	0.0785601
ATGCCTTAAATTATTTGAAAAAGG	24	1	0.0785601
ATAATGCTAAGTATCCCTAACCTA	24	1	0.0785601
AGATCGATGAGTTTGTTTTTTCAA	24	1	0.0785601
ATATAGATGTTGAATCCCTGACTT	24	1	0.0785601
CACCTTGATAGTTAAGAAGATGGT	24	1	0.0785601
TTCCTCCGTTTCAATTTATTTGAA	24	1	0.0785601
ATTAAGCGGTTAAGAACTCTCACA	24	1	0.0785601
AGGGTCAAAAGTTAATATATACGT	24	1	0.0785601
ACTGGTGATTGACAACAATAATGC	24	1	0.0785601
CTATTGGCCAAAGTTGTAAGTTAC	24	1	0.0785601
ATTGCCTCTCTTCAATTTATTTGT	24	1	0.0785601
ATCTGAAATTTCTGTCATTTTTTC	24	1	0.0785601
ATACATTACTTATTGCAGTTGATC	24	1	0.0785601
ATGGATATTGACGCATAATGGTGC	24	1	0.0785601
TAGAAATTCAGAAGAAGGTTAGTC	24	1	0.0785601
ATTGAGACAACGTATCTTTGACCA	24	1	0.0785601
TTATTAAATGTTTAAAGGCTAAAG	24	1	0.0785601
AAAAAAAGTTATTTTCGATAGACT	24	1	0.0785601
CGCAAGGTTCGTCCACGGAGGCTG	24	1	0.0785601
ATGGCGGACCGTCGCAGGCGCGAC	24	1	0.0785601
ATATATGGACTGTTCAAAATCGAA	24	1	0.0785601
AATAAAGCCTTATCCAAGCCAGGC	24	1	0.0785601
GTCCTCGACTAGCTGGATGGAGTT	24	1	0.0785601
ACAGGATTCAGTTTAAGTGATAAA	24	1	0.0785601
TTTTTATTGTAGAGATCGATAATT	24	1	0.0785601
TTTAGTAGTTGAAGAAGAAGTCTT	24	1	0.0785601
GTCAGTGTATAAAAGTTAAAACTC	24	1	0.0785601
TATGTTTGGCCACAGTATTTGAAA	24	1	0.0785601
TTTACATAGTTGGAGTACTGTATC	24	1	0.0785601
ATTCATATCTTAGACTGATCGTGT	24	1	0.0785601
CAATCAACACAGCTATTAAAATTT	24	1	0.0785601
ACCCTTTCTTCTGTTTTTGAGGCT	24	1	0.0785601
AATTATTTATCATGTTGCGTTTTG	24	1	0.0785601
TCAGGATTTAAGAGAACGTTTTTT	24	1	0.0785601
CATCTGTAGACAATAAAATTCACG	24	1	0.0785601
TTTCTACGAGGCATGGAATCTTCT	24	1	0.0785601
CTCTTACCCTAGAATAATTAAGGA	24	1	0.0785601
ACTATTGTATTTCGTTGTATATGT	24	1	0.0785601
AACTAGTTTTTAATGTATTCGAGC	24	1	0.0785601
ATTATAAGTCAATTGAATGTTTGT	24	1	0.0785601
AATTGTGCACACTCAAAGTTGGAG	24	1	0.0785601
GTCTTGCACAGATCCAACAACGTT	24	1	0.0785601
CTAAAAAAAGGAATCATGCAATGC	24	1	0.0785601
AACTTTCGCATGAGTTGTCTTCAA	24	1	0.0785601
AGTCCGACTTTGTGAAATGACTTG	24	1	0.0785601
AATAATATTCAAGGTCTCTCGATC	24	1	0.0785601
ATATATAATCCTTTTAGCTCAACT	24	1	0.0785601
AATAGGTACATTATCAGAAAAGTC	24	1	0.0785601
ATTTAATTTCACTACACAATGGTA	24	1	0.0785601
AAATTATCCAACTGTAGCAGTGCC	24	1	0.0785601
ATGTTCTGCTAATTTTGGTATATA	24	1	0.0785601
AACAACATCCGATGAGTTCAGATC	24	1	0.0785601
AAAACGTCATTCCAATCTTATGTT	24	1	0.0785601
TCGCTGGCCCAAATTGTATAATTC	24	1	0.0785601
CAGCTTTTAAGTCAGTTTGACAAA	24	1	0.0785601
TTTGCCTAGACTGTATTTTTATTA	24	1	0.0785601
ATAGGACCTTAGTATAAGTGTGTC	24	1	0.0785601
AGAAATTTCGACTAAGTGGTGTCA	24	1	0.0785601
ATTAATCCGATTAAACTGCAATGT	24	1	0.0785601
ATATCTTTGAGCTATTTTGTTCGT	24	1	0.0785601
TATGCTTTCTAAATTGGGATGTGC	24	1	0.0785601
CGTTGAGCCCACAAGATAGTGCCA	24	1	0.0785601
AAATCGAGAAAGTCATGAATATCT	24	1	0.0785601
AACAACTGTCGTTAGACACAGAGT	24	1	0.0785601
TTCTGCTGCCATGATTATTGCATT	24	1	0.0785601
AAAATTGATATCAAATTTAAGGGG	24	1	0.0785601
AAACCATGTCATTTTTTGTGAAAC	24	1	0.0785601
AATTCGAATTTAGTTGGACTCCAA	24	1	0.0785601
GTTTACGGATTGAAAAATGATTTC	24	1	0.0785601
ATATGCAACCTCAATCTATATTCG	24	1	0.0785601
CCAAATAGAAACTGATGTCAACTT	24	1	0.0785601
ATTACTATGTCTCTAATTGTTTAT	24	1	0.0785601
ACGTTGAACGCCTCCCATGTTGGA	24	1	0.0785601
AACTCCGGGTCTGTTCACTTTGAC	24	1	0.0785601
ATAGATATTTCATAGACAATTTAT	24	1	0.0785601
TAGGCCTAAGACTTAATTTTAGAG	24	1	0.0785601
ACGGAAATCAGACTATAAAAATTT	24	1	0.0785601
TGCAAAATATAAGTAACTAAGGCC	24	1	0.0785601
TCATCGACGTTTTTGCTATGTAAG	24	1	0.0785601
TTTTCACGGCTCGATAGATAATTT	24	1	0.0785601
ACTGGAGACATGGATTCCGTTAAT	24	1	0.0785601
GAGTTATAAAACAAAGTTGAGTGA	24	1	0.0785601
AAGATTATACTATCTGGCAGTGTA	24	1	0.0785601
GTTTGTATTAGTTTGACTTGGCAC	24	1	0.0785601
AAATAATAGATGCCGCTCTTGAGC	24	1	0.0785601
AATGTAGGCTCTAGACACCGAAGG	24	1	0.0785601
TGAATACCGACTACAGAAGCCTTT	24	1	0.0785601
ATAATTTTCTATCCATTTTCGGCC	24	1	0.0785601
AAAAACTCCATGTGAAAAAGAACC	24	1	0.0785601
GTACAAAGTAATTAAAATCACATG	24	1	0.0785601
ATCCGACTTGATTTTTCTAAGAGC	24	1	0.0785601
TTTTTATGATCTATTACGTATTCT	24	1	0.0785601
ACTGATTGAAGTATATGTTTGAAA	24	1	0.0785601
GATGAAGGATAAGTTTGTACGATT	24	1	0.0785601
TTTTAATTAGCCTCAGAGTTTAAG	24	1	0.0785601
TGATGTCATATTTAAGGGGTTGCC	24	1	0.0785601
AATTTAATAGGTTTATCACGTGGT	24	1	0.0785601
TTTCTTATGTAGTCTATGGAATAC	24	1	0.0785601
ATGAAAACCTTATATTATGGAACA	24	1	0.0785601
ACATTTTATCACCTTGAGTCGATT	24	1	0.0785601
AGTTGATATTTTTTTTTCAAAAGA	24	1	0.0785601
AAGGTTCTAGAGTTCTCTGCAAAC	24	1	0.0785601
CCCGGGATTGTATATAATAGCAAA	24	1	0.0785601
ATTACTGTTATAATTTATATAGAC	24	1	0.0785601
ATTAGAGCCTAACTAAATTCGAAT	24	1	0.0785601
ATATTGGACCCTAACCTTGACTTC	24	1	0.0785601
TTTGTGTCAAGTCAAAACCAGACG	24	1	0.0785601
AAGCTCATTGCGGCATAATCTACA	24	1	0.0785601
ATCAAGTCAAATCGCCAAACTATA	24	1	0.0785601
AAATTTGGCATCCAACTACAAGAT	24	1	0.0785601
TTTTTCTCACGCTTTATACAAACA	24	1	0.0785601
ATGAAGTGATCGAGGCATACCATC	24	1	0.0785601
TACTTGTCCACTTATGAATTGACA	24	1	0.0785601
TTTCATTTAAGGCCTAAGTCATCT	24	1	0.0785601
GCCTCAAAATTGTCATGTAGGACG	24	1	0.0785601
ACTGAAGCGTGGACAAGAAAGGTA	24	1	0.0785601
ACTCCCGACTGACTCAATAAGATG	24	1	0.0785601
GGAGTAATATAGTCATTTTAACAA	24	1	0.0785601
TTTTTATTAGTTGTTAGATAATCT	24	1	0.0785601
ATGAAGTCCGACTATTTTAAAATT	24	1	0.0785601
TTTTTTAACCTGTAATTCCTACCA	24	1	0.0785601
AAAAGTGTGTTGGATATGTCAACA	24	1	0.0785601
ACAGTGACACGAAAAAAAGTTCAG	24	1	0.0785601
TCCCTAAGTTCTACTTTATAAACT	24	1	0.0785601
ATTTATTATCGCTAAATGTTATTT	24	1	0.0785601
GTGGATTTCAGTGAAATGATTGTA	24	1	0.0785601
ATGTTTTCTACTTACTAACCAAAT	24	1	0.0785601
ATTTCTATGTACAATTCGAACACC	24	1	0.0785601
TATACATCGTAAAAATTTTCACAA	24	1	0.0785601
ATTGGTTCTGCAATTGATGCAGCA	24	1	0.0785601
ATTCGTATTAGTGGAACACAAATT	24	1	0.0785601
AACCAACTAGTTTGTTATGTAACT	24	1	0.0785601
AAATGAGGTTTAAGAGTCAGATTT	24	1	0.0785601
AACTAAATATCTGGGTTTTGGGCC	24	1	0.0785601
AGAACCACTCGGTATATGTGCTGA	24	1	0.0785601
AGTCGATTATATGTCTACACATAT	24	1	0.0785601
ATGCAAACTATAACTATGGAATAT	24	1	0.0785601
AAGTCATAGTTAAGATGTCTAAGT	24	1	0.0785601
GCTTTAAACATGTCACATGCAAAA	24	1	0.0785601
ATTCTTGTTGTATTATGTCATCTG	24	1	0.0785601
AAAAACCGATAAACCAATAACCGA	24	1	0.0785601
GTGGCAAGAAAAATTATGGTGAGT	24	1	0.0785601
AATTGTTGTTCCGACGTGTGATCC	24	1	0.0785601
TTGTCATACCGTTAAGATATTTAT	24	1	0.0785601
CTACTAATTTTGTAAAAAATATAT	24	1	0.0785601
CCTCTTTTTTTTTCCAATTAAATT	24	1	0.0785601
TTTATATCAGAGAGCGGAGTTACA	24	1	0.0785601
ATTGCTAGACTCTCGATTCAAATA	24	1	0.0785601
TTTTTAGGATTTAAATGTAACTAC	24	1	0.0785601
TATTCCAATAATGGTATCAGAGTC	24	1	0.0785601
TTTTAAAATGTCCTATTACCCCTT	24	1	0.0785601
ATTAAGTTAGTTTAGTCAGTACAT	24	1	0.0785601
AATTTTATTGGTAGTGTCACCCGA	24	1	0.0785601
TTAAAGTTTTGTTGATCGTAATTT	24	1	0.0785601
ATAAATGAAGTATGTCAATAAAAA	24	1	0.0785601
ATCATCGTTGGAGTTGGATTTGTT	24	1	0.0785601
TTTGTTGTTCTTTTTTGTTCTTCT	24	1	0.0785601
AATTTATGTGACACACTTTACAAT	24	1	0.0785601
AAAAGAAAAATTGTAACTACACGT	24	1	0.0785601
TAAGATTATGATACGTGTATGTTC	24	1	0.0785601
ATGACAATGTATCGTTCTATTTTT	24	1	0.0785601
ACTCTTTTACTCTTCAAATATAGA	24	1	0.0785601
AGTAGTAATAGATATTGTAGTATG	24	1	0.0785601
AAAAACAAAAAGTCAATCATCGTT	24	1	0.0785601
AATAAACGGTAGTAATTTAATTGT	24	1	0.0785601
ATTGATCGTTGTCAGTTATCACGT	24	1	0.0785601
GCTTGAGAAATATGGATAGAGCCT	24	1	0.0785601
AATCTAATAAGTAGTGAACGTAAG	24	1	0.0785601
ATAAATTAAGGATCGTCGTGAGTA	24	1	0.0785601
AGTGACGGAACTAGGATTTTTGTG	24	1	0.0785601
AATATTTCAGATGGTCACTCAACA	24	1	0.0785601
TTTTCGTTGTTTTAAAATGTGAGG	24	1	0.0785601
AATTTCACCGTAGTGAGTCCGAAA	24	1	0.0785601
AATTTAAGTTTGATCAAAAATTTA	24	1	0.0785601
ATATATATTTAAAGTTGGACACCC	24	1	0.0785601
ATATAAACATGACTCACTTAGACG	24	1	0.0785601
AGACTTATAAGGATTTCACCCATC	24	1	0.0785601
AATCTGACTTGTAGGAAAACAATA	24	1	0.0785601
ATACAAACTGGTACTAGTATAAGG	24	1	0.0785601
CCGCTAAGAAATAATATTTTCATC	24	1	0.0785601
ATCTCTATCTCGTTTTATGTGACA	24	1	0.0785601
ACGGTAGATGTTGAATTCATTCTT	24	1	0.0785601
AAGCAGTGTCAACCTATTATCACA	24	1	0.0785601
CAATTCAATACGTGCATGCCATGT	24	1	0.0785601
AGATCGATCCAAGACACTTTCAAA	24	1	0.0785601
GAAATGTTGTGTATAATTTTGAGT	24	1	0.0785601
ATCATTGGGCCAGTAAATAAAGAT	24	1	0.0785601
AGAAGTATTTATATTTATGTCATT	24	1	0.0785601
AAATATGTCTTCATTATTATATGA	24	1	0.0785601
AAGGGTCAGAGTAATACATAACAC	24	1	0.0785601
ACTTATACCATCAGCAGATGGATT	24	1	0.0785601
ATTTCTATCCGTTCCAATTCCATC	24	1	0.0785601
TTTCAGTCTACAAAGAATACAAGT	24	1	0.0785601
ATTAGCAGTCTCCACATATGCTTC	24	1	0.0785601
ATTTAGCGTGTACCATATCAACTT	24	1	0.0785601
CTAATCAATAAAGTCACCAGCTTT	24	1	0.0785601
ATAACAAATAGTTGAGCATCATGT	24	1	0.0785601
ATTTTTTTTTGGCCTATATACTCT	24	1	0.0785601
ATTCTTTAATCAGATCAGGTTTCA	24	1	0.0785601
TGATCGAACTTTAATGTGAATATT	24	1	0.0785601
GATGCTAAGAATTGACATGAGGTG	24	1	0.0785601
TTTAATTGCTAGTGAATGTATTGA	24	1	0.0785601
TCTGTTAGTAGATGAAATTGCATT	24	1	0.0785601
AATGCACGATCTATCATATTTGTT	24	1	0.0785601
ACCTTAAACATGTCACGTGTAAAG	24	1	0.0785601
AATTTACTCGGACTCCAATGTCGA	24	1	0.0785601
AAACCCTTATCTAGCAAATCTTTG	24	1	0.0785601
TTGTGTTGTGACGAAAAGATGAAA	24	1	0.0785601
AACGTGGTAGCTAGTAAGTATATA	24	1	0.0785601
ATGAGTTGAATTGAATGCATCTTG	24	1	0.0785601
TAGCCTTGAGGTTCAAATTTCTCA	24	1	0.0785601
AATCGTGTCATATCTTGTCTAATC	24	1	0.0785601
ATGAATGGAAAGAGTACTATGTAG	24	1	0.0785601
CGACCGACTTATTATTAACATGTT	24	1	0.0785601
AAATAGTTGAATCAGACCGATTGG	24	1	0.0785601
ATGCCAAATGGATTTTTCACGTCA	24	1	0.0785601
AACCAGGTCCGACTTAGTAGAAAC	24	1	0.0785601
AAGTTTGTCACGACTCAAAATGAG	24	1	0.0785601
AAAGTGTGACGTAAATTGAGATAG	24	1	0.0785601
TTCCTTTCTTTCTTAAGTTTCATA	24	1	0.0785601
TTTTCATGTGACATGTTTAATACA	24	1	0.0785601
TTGGTCAGGAAAATTTAGCTAACT	24	1	0.0785601
CTATATGCCTTTAACACGTTTTAT	24	1	0.0785601
TTTAAAATGCTAGTCAAAGTTTTA	24	1	0.0785601
GATATACTTTTAAGTTTTGTGTTT	24	1	0.0785601
GTCAAACTATAAGGTCAAAAATAT	24	1	0.0785601
ATTCAAGGATAAAACTAATAATAC	24	1	0.0785601
GAAATTGCCATACTTCAGCTAGGT	24	1	0.0785601
GCTAACCTCTTAATTATTCTAATC	24	1	0.0785601
AAAAATATCGAACTAAACCAAACC	24	1	0.0785601
GTATTAAGTTGGTTTGATGTAAAC	24	1	0.0785601
AACTTACGTAGCGCGAATTCAAAA	24	1	0.0785601
GGCGTTCGACTATTAGATATAATT	24	1	0.0785601
TTTCAAGATCAATCGTTTATTTAA	24	1	0.0785601
AATGGTCACCGAGTGCCAGTCCCG	24	1	0.0785601
AAGTGGGTCGGGTCGGGTCTGGTT	24	1	0.0785601
CTTGACCAAAGTTCGGGGATCAGC	24	1	0.0785601
ATGGGTGGACTGTTAACTATATCT	24	1	0.0785601
ATAGTGGTGACTGAGCTAGTTTGT	24	1	0.0785601
ATTCTGGAGAACTTCAACTCAAGA	24	1	0.0785601
AAAACTCATTAGTCCAATTGATAA	24	1	0.0785601
ATCCGACACGCACACATGTTGCCA	24	1	0.0785601
ACACGATATATCTAAGACCATAAA	24	1	0.0785601
TGACTTAGTTTGACTTGATACAGA	24	1	0.0785601
TTTTTATGTAGTTTAACTTCCGTG	24	1	0.0785601
GGGGATGTAGCTAGCCGAAAGGCG	24	1	0.0785601
TTGGAATTAGTATTTTTACTCTTC	24	1	0.0785601
GGACACTTTCTTTCAAAATAAAAT	24	1	0.0785601
AGTTAAAGTTGTGTCAAGTTCTTT	24	1	0.0785601
CCTTTATTGGCTATTGTTGATGAT	24	1	0.0785601
TATTGCTATTTATCTTATGTATAT	24	1	0.0785601
TCTTAAATCAAAGTTATGTCAAAT	24	1	0.0785601
ATACCTCATTAAATAATAAAATTG	24	1	0.0785601
CTTTATTTATGGCCGACATAAAAG	24	1	0.0785601
AGTCAAATATATGAATAAGATCGG	24	1	0.0785601
AAACTAAGGTCCTATTATTTCATG	24	1	0.0785601
CTAGCCTATATTGACAGTTCTAAT	24	1	0.0785601
ACTTTTGAATCTAGTCATTTTAAA	24	1	0.0785601
TCTTGTAGTACCTGTATTGAAAAG	24	1	0.0785601
AGAATTCTTAACATTGACGCCATT	24	1	0.0785601
TAAATTTTATTTACACTAAGGCCC	24	1	0.0785601
AATGGACAACTACTTTTAACATGT	24	1	0.0785601
AATATACCAAAATAATCTTTAATT	24	1	0.0785601
GAATTAGGCAAATACATGTGACAC	24	1	0.0785601
ATATTCCGATGCAAGTAAATAAAA	24	1	0.0785601
ATTTGCATGTGATACAAAAGCGGA	24	1	0.0785601
GTGTCAGCCATAAATAAAGTAAAG	24	1	0.0785601
TTGTCATGGTTTCTATTTTATAGT	24	1	0.0785601
AAAAAACACAACTATGCTCAAACA	24	1	0.0785601
TCTAGTTAATTGTCTAAGTGAAAC	24	1	0.0785601
ATTAGATTTGGATTAGTTCCTGGC	24	1	0.0785601
TGCCAGTGATGTTTCTTGTACGTA	24	1	0.0785601
TCTTGTGGTTCTTAAACATGTCAC	24	1	0.0785601
TTCGCTAGTTATATGAATATCAAT	24	1	0.0785601
ATAGAACAGTTTGTTCAACGTGGT	24	1	0.0785601
CCACCTTGAGTTCAAAATTGACCA	24	1	0.0785601
AGGATGCTCACTATTGTCAACCAT	24	1	0.0785601
GATAGTCTAAGCCTTATAAGGAGT	24	1	0.0785601
ATTTAGACGGGTCATAATAGATTA	24	1	0.0785601
TTATTTCAATCTGCTTGTCTTAGT	24	1	0.0785601
AAAAAGTAGTGCAGAATTAAAACT	24	1	0.0785601
AAACGAGAGAACACTCCAAACTGG	24	1	0.0785601
TCTTTATATGACTTGTCCAATCGT	24	1	0.0785601
AGCCTTTAACTGTAACAATAAGAC	24	1	0.0785601
CATTTTGACATGTCAGTAAAAAGT	24	1	0.0785601
ATTCTTAAATAGAAGTATCGTGTT	24	1	0.0785601
AAATAGGGCTCTGATATAAATATC	24	1	0.0785601
TAAAAATTAGCCGATATATACTCT	24	1	0.0785601
ATCACTTTATCACAACTCTGATTG	24	1	0.0785601
ATATGTCCTTGAAGTTTTTAGCGT	24	1	0.0785601
AATGTCGACTTTTAAAATGTTGGG	24	1	0.0785601
TCTCAGATTGTCAATTATTACTAT	24	1	0.0785601
ATGTCATATAAGCCAAAAAGGTGT	24	1	0.0785601
AGACAATCGTAAGAACCATAAATG	24	1	0.0785601
ATTTGCTTCGGTTAGGATTCGCCT	24	1	0.0785601
TTAGAAGATTAGAAAGTTGATAAG	24	1	0.0785601
GAAAGTTGAAGGATATGTTGATTA	24	1	0.0785601
GTATAGTATAAGTGTGTCTTTGGG	24	1	0.0785601
ATCTAATTTAGGAAAAAGGGTCAA	24	1	0.0785601
CGGCTCACATATACTCATGTTGTT	24	1	0.0785601
GACAATTAAGAATTAAATGCCGCT	24	1	0.0785601
TGAGAAAACTATATCATAACGGTC	24	1	0.0785601
ATACCTTACTTACACTGATTCAAC	24	1	0.0785601
AGGAGTATGTAGTTTTTAGTTTGT	24	1	0.0785601
TTAAACTTAGATACATCTCTCCCT	24	1	0.0785601
ATCTCTATTTAAGGACGTTTAAAC	24	1	0.0785601
AGATAAAAAGTATAGCATACACCT	24	1	0.0785601
ATTAGGACCTTCACAGTTTTGACT	24	1	0.0785601
GTAACTGTGGTGTCTGAGTCAGCT	24	1	0.0785601
TTTTATGTCCATTCTCGTATTTAC	24	1	0.0785601
CTATAAATAATTTCATCAAGGCGT	24	1	0.0785601
ATTAATTGACGCCAAATGAAAAGA	24	1	0.0785601
ATGTTGAAGGATTCCAAATCCAAC	24	1	0.0785601
TTGAATTCGTATAAAATGAGAAAG	24	1	0.0785601
TTACTAAAAATTAAGTGGCGACTC	24	1	0.0785601
TGATTAGTCAATTAGAGAAGTATA	24	1	0.0785601
GAAATAATCGATCTTTAATATGAG	24	1	0.0785601
TAAACTCCATGCCAAGTCAAATAG	24	1	0.0785601
ACTCATACTCTTACCATCCAACTT	24	1	0.0785601
ACGAAAAGTACTGTATAATGCAAC	24	1	0.0785601
ATGTCAAAGTCTGTATAGGTTAGT	24	1	0.0785601
TATGGTCGTTTATAAAACAATTAT	24	1	0.0785601
GAATCTATCAGAAACAATCTCTTT	24	1	0.0785601
TTCTAATAATGTTGGTAAAGACTT	24	1	0.0785601
ACACTCAATAAAAAATAATTTCAG	24	1	0.0785601
TTAGTAGGGCCAGTATTGTAAAAT	24	1	0.0785601
CCTATTGAACGCCTAAATTGTTCA	24	1	0.0785601
AATTTGTCTTTATCGATCAGCCCG	24	1	0.0785601
TTTTTCTATGTTATAGCTTGAATC	24	1	0.0785601
AATACCAATCCAAGCCATTTCATG	24	1	0.0785601
ATGCACGCCCTGTATCGAACAGTT	24	1	0.0785601
AATATATCGATAGTTACAGGCGCA	24	1	0.0785601
ATTCCGTGCCTTGAGATGAATAGG	24	1	0.0785601
CAAATTTAATATGTAGCTCCAGAA	24	1	0.0785601
ATGTACCATTTCGAGGATCGTATC	24	1	0.0785601
AACCGAACTGATCAATATACAATC	24	1	0.0785601
GGTTGATGTGCAGTTTCTGTGGCC	24	1	0.0785601
CGCTATCTTATTCTTTTATTACTA	24	1	0.0785601
AGTTAAAGATTATTCATGCATGAT	24	1	0.0785601
ATGGTGGCTCGGAAAATCATACTG	24	1	0.0785601
ATTCTCCCTCTGTCCGGTATTGTT	24	1	0.0785601
TTAACCGACTTGCCTGTTTACACA	24	1	0.0785601
ACTGAGCACTCCACCCTACAACCG	24	1	0.0785601
TTGGAGGAGAGTGACGAGCCAGAT	24	1	0.0785601
CCACTGAAAAAAGCAAAATCGCCG	24	1	0.0785601
TTATTGCCTACGATGTAATCAAAC	24	1	0.0785601
AATTTGTTATGTCCTAAAACCGAT	24	1	0.0785601
ATTCGTTCATAATCTAGACCTTTT	24	1	0.0785601
AAAAATGTTGGGTTCGTTTAAAGA	24	1	0.0785601
TATTAACTCCCTAGACTATTTAAT	24	1	0.0785601
TTTATGTAATTATTCTACGCCATA	24	1	0.0785601
TTTTCTCTCTAGATCTCTCATCTC	24	1	0.0785601
ATTTATCTTCTATAAGTTTGAGCA	24	1	0.0785601
ACGATTAATATTAGTAAATGGTTC	24	1	0.0785601
TATGATATAGTTGTCAGTGTATAT	24	1	0.0785601
TGAGCGATATGTTAGTAAGACGGA	24	1	0.0785601
ATTATCATTATCTACGTTGTCATC	24	1	0.0785601
AAAAGTAATTTAAAAAGTCCAGTA	24	1	0.0785601
GACACTATAAATAGAGATATCATT	24	1	0.0785601
ACCTTGGAAGCACCTATACACAGT	24	1	0.0785601
TCATAAATCGTTGTCAAGACAGCA	24	1	0.0785601
AATTGATAATATAGCCATTCTTAT	24	1	0.0785601
AGGTCGTTACAGATGTAATCAACT	24	1	0.0785601
TACACATCTCATTAACGAACTATA	24	1	0.0785601
AAATGGTATGCAGATATTTCTCGT	24	1	0.0785601
ATCAGTGTATCATGTATAAATTGT	24	1	0.0785601
TAAAATGAGAAGGATTGTTTAAGT	24	1	0.0785601
CTTTAACTGACAAAGATGGAAGTC	24	1	0.0785601
TAGACTATGACTCAAACCTCAAAG	24	1	0.0785601
AAGGTGTCTAAGTAAAATATGCAG	24	1	0.0785601
CGAGACATCTGATTAAGAAAGGAA	24	1	0.0785601
AATTGACTATCGATAAGCGCAACA	24	1	0.0785601
GCTGGTCGAACTATTATATTGATT	24	1	0.0785601
TTAGTTAAGGTGCCTGAAATTTCG	24	1	0.0785601
ACTCCGTTTGCAGTTATTATTATC	24	1	0.0785601
ATATGGCTTTGGCCTTGAGTTAAT	24	1	0.0785601
ATTTCGTTACATGAAAATATAAAC	24	1	0.0785601
ATAGCCTCGATTTCTATACGAATT	24	1	0.0785601
AATTATCAAACTGTAACTATGAAG	24	1	0.0785601
GACTTATGTGGCAAAAAATGTGTA	24	1	0.0785601
ATTCGAACGCTCTATACTCCCACA	24	1	0.0785601
TCATTTTATTAAATCTAACATGTG	24	1	0.0785601
TTATATTATCTATTCCAATCGAAT	24	1	0.0785601
TAGAGGCCCGTTTACTTATGTTAA	24	1	0.0785601
ACTTTTTATGTGACATGTTTAATG	24	1	0.0785601
AGGCTCCGGACTCCAACTTTATCT	24	1	0.0785601
TTTACCACTTATTTAACGATTTTA	24	1	0.0785601
GATACTGGTTGTGCGAAATCCTGT	24	1	0.0785601
AACACCCTTATTAATAATTCTGGC	24	1	0.0785601
ACAATACGCCAATGTAACCTGTTT	24	1	0.0785601
GTAAATATTGTCTTTCACGCGAAT	24	1	0.0785601
GTCTTTGAGTGTCGGCTATGTCCT	24	1	0.0785601
ATAGGAGAGGAGAAAACCGGGAAA	24	1	0.0785601
AAAAAACCAGCGTTCTTAAGACCA	24	1	0.0785601
AATATTTGTAGTCACTAAAAGAAT	24	1	0.0785601
AATTCATTTACAGCCATTTAAAGT	24	1	0.0785601
ATTTCGTTGACTTTTCTAAAATCA	24	1	0.0785601
ATAAAAATTATACGGAGAGGATCA	24	1	0.0785601
AATAGAAAATTTAATGTCGCTAAA	24	1	0.0785601
CAGAAGGAACGCTAGCTTTATGCT	24	1	0.0785601
TCTCCGGAAAACTGAAATTTTGTC	24	1	0.0785601
AACGATCGTATCTTAATTGTCACT	24	1	0.0785601
AACCCTATTAAATCTCGAGTTAGA	24	1	0.0785601
ATGTCATGTCTAATCACCTCTATC	24	1	0.0785601
TTTCTGACTTATTTAGCTGTTTTA	24	1	0.0785601
ATGTGCTACAAGTAGAGATGTCAA	24	1	0.0785601
TAAGGCCCAACACATCTACAAGAT	24	1	0.0785601
AGAAAAAAGTCAAAATAGTTCCAG	24	1	0.0785601
TCCAACAGGATTTTCTCCATACCC	24	1	0.0785601
AAAAGTTGATTCTTTTCTATATTC	24	1	0.0785601
ATGGTTAGCTTTAGTCCAACAACC	24	1	0.0785601
ATGATACTTTGAGGATGTAGTTTT	24	1	0.0785601
ATATAATGGATCCTAAACTTGGAT	24	1	0.0785601
TTTGAGCCGAGAGTCTATCAAAAT	24	1	0.0785601
TGTGACCTGTGGAACGTAGAGTGT	24	1	0.0785601
CGAGCGAAATTGTGCCGTTTCAGA	24	1	0.0785601
ATTTGATACTCGTACCTTAGATTA	24	1	0.0785601
AACATATGTTGGCTATTATGAAGG	24	1	0.0785601
GTCTGATTGGATTATGTGAATAAC	24	1	0.0785601
AGGATTTGGTAACTTCAAGATAAC	24	1	0.0785601
AATCATAGCAATCTTATGTTTATA	24	1	0.0785601
ATCATAAATTTTTAGCCATAGAGA	24	1	0.0785601
TTAAGAACCTCAACTAATATATAT	24	1	0.0785601
GGGCTCAAATAAGTATTTAGACTT	24	1	0.0785601
GTCTTATGTGTATTTTGTCATGAA	24	1	0.0785601
AAAACACAGCACGACATGTCTATT	24	1	0.0785601
AGGTGGATCTAAAATTTAAACTTT	24	1	0.0785601
TAGGACTCGGATTAATTCTTGTAT	24	1	0.0785601
ATGGATTGATGCTTGTCGCACTCA	24	1	0.0785601
AACAAATTGAAAAAAAAGTCGAAA	24	1	0.0785601
TTTATGGATAGTGATAATGTCTGT	24	1	0.0785601
ATCACCATCATCCACTATAATCGA	24	1	0.0785601
AACTTTAAAAGGATTTAGGGTCTT	24	1	0.0785601
ATTGAAAATGATGCAAAATTATTC	24	1	0.0785601
TCACAAATAAAAGTTCCATGAGCA	24	1	0.0785601
AGACTTATATCATTGAACCCATTA	24	1	0.0785601
AATCGTGGGATTACATTGCATATG	24	1	0.0785601
ATCTCCTTTGTAGACGTAGGTCGA	24	1	0.0785601
GTGACTACACACTGTAAAATTCCT	24	1	0.0785601
CCGTTGAATATTTATAATGAAAAT	24	1	0.0785601
ATGAAAAAGAGGTACTCGTAACTG	24	1	0.0785601
ACTTTTTAGAAGTTCCGACACCCA	24	1	0.0785601
CGTTTGGCCATGGATTTTTCAAAT	24	1	0.0785601
TGGGCGATCGATTTATTCATTTTA	24	1	0.0785601
ACGTAGGCCGAAGAAGTATCGAGA	24	1	0.0785601
ATACTGCCTGACGCGTCTGATGTG	24	1	0.0785601
ATTTGGACGACTACTTAAATGTTT	24	1	0.0785601
AAAATCTGCTTTATGTTAAGAACT	24	1	0.0785601
AGTTAAAGTTAAAGTGTTGCCAAG	24	1	0.0785601
AAACGAGATGTCTGTTTGCAATTT	24	1	0.0785601
ATAAGTCTTTAGGCTGTCCAGACT	24	1	0.0785601
GCAAACGTTTGTCAAAATTTGTCA	24	1	0.0785601
TTCGGGTGTAAGTTAAGGAGGTAC	24	1	0.0785601
AATTAGGTTATCATCCCGCACATG	24	1	0.0785601
TAAAATTATCATATAGGATGTCAC	24	1	0.0785601
AGCCTCATTTGCCGTGTAACGACA	24	1	0.0785601
AGAATATTTTCCCTCGTACCAAAT	24	1	0.0785601
AACAAGGGTTGTGGTGGAATGGTA	24	1	0.0785601
AGTGTCTACGCTAATCAACTTATC	24	1	0.0785601
CCATTTGGACAACGAACTTAATCT	24	1	0.0785601
GGGTTATAATTCATGTTTTTGATT	24	1	0.0785601
AAAGTTTGTGGATTTCTCTTTTTT	24	1	0.0785601
ATGATCTGATTTCTGTCGTTAGGA	24	1	0.0785601
ATATGCAAGTAAATATATTTTCGT	24	1	0.0785601
ATTTAGAATCACTGTCACTAAAGG	24	1	0.0785601
ATGGACTTTATAAGTGTGTGATTT	24	1	0.0785601
ATGTCCTTATTTAACTCTAGAAAA	24	1	0.0785601
AAACTACATATTTAGCTTTGATGT	24	1	0.0785601
AAAATCTCCATGTATTTCACAATT	24	1	0.0785601
AATCCGACAAGTATATAGCATGTT	24	1	0.0785601
CTCCAAAAATTCTTCACATCATTA	24	1	0.0785601
AGGGAGTAGTAAGTACCAAATCGA	24	1	0.0785601
ATTCACTTTTGTATTTCATGTAAA	24	1	0.0785601
TTTTTTGAAATTTTGTGACAACTT	24	1	0.0785601
TTTTACTTGTTCATTTATAGTATT	24	1	0.0785601
ATGAAAATCCAATTGACTTGTAAT	24	1	0.0785601
AGTTTAGTGATCAATGAAGTGATT	24	1	0.0785601
AAAAATTTTAACTGTTGTCGAAAA	24	1	0.0785601
AAAGAAAAAGTCAACCAGTGTTGG	24	1	0.0785601
CTTTTATATGGCCGACGTAAAACA	24	1	0.0785601
ATCTTAATCTTCTTCTATGCGATT	24	1	0.0785601
TGGACAGTCAACGTTGACATGAAA	24	1	0.0785601
TTGTTGTTGCTTAGTCAAAATCTA	24	1	0.0785601
ATCGAGTCGCTTTCAGTCGAAGCT	24	1	0.0785601
AATTTCTGACTCTATTATTTTAAT	24	1	0.0785601
AAAAGATAAAAGTTTAACGTAGAA	24	1	0.0785601
ATGATTTGTCTTGACAGTGAGTTT	24	1	0.0785601
TTTTGTCTCGCTGTCCAAAAAAAC	24	1	0.0785601
ATACCTTTTTATAACAGTCCTATC	24	1	0.0785601
ACTTGATCGTAACTTGTAACACCA	24	1	0.0785601
TTGAAGTGTCTACTTGTAATCATC	24	1	0.0785601
ACTAAATCATGCTAAAAATAAGTT	24	1	0.0785601
AGACCAAAAGTTGGACGCGAGGGT	24	1	0.0785601
AATCTGCCTCATGGCATAACAAGT	24	1	0.0785601
TCTATATTTTTTAACGTTGAATAT	24	1	0.0785601
TTTGTAGACGTTGAAATTTCATGA	24	1	0.0785601
CTCTCGACTTAAGTAACGCAAACA	24	1	0.0785601
CGGGAGATTGGTGGGTCGGGCCCG	24	1	0.0785601
ATATTTTATAGTGGATTGCTCATC	24	1	0.0785601
ACTCCAACCTTTTTTAGGACCAAG	24	1	0.0785601
TTTTCAAACTAGTACCATGTAAGC	24	1	0.0785601
TCAAACAATTTAAGACAGGTCGAG	24	1	0.0785601
ACTCTAGTTTATGTTTAGTTAAGA	24	1	0.0785601
ATTTTTGAACGATCCAGCATAGGT	24	1	0.0785601
AACTTAATGTCGATCATATACATG	24	1	0.0785601
ACTTAGACATGTCTAAAAGGAAGA	24	1	0.0785601
AGGACTCATTAGTTATCGTAAACT	24	1	0.0785601
TGTAATTAAGAAGTGGGTTTGGCT	24	1	0.0785601
GATAGAAAAGATGAAGCGATGTTG	24	1	0.0785601
AAAATGTCCGAGTTGGTTTACCAT	24	1	0.0785601
AGGAGTGACAGTAATGTAATATAT	24	1	0.0785601
GTCTCTGTTTTTTTTTTAGTCTGT	24	1	0.0785601
AAACTTTACGAGGATCCTATCACT	24	1	0.0785601
ACTTAAGTGTTATTAGAACCAGTG	24	1	0.0785601
AATCCTCTAGCACATCTGAAAGTT	24	1	0.0785601
ACGAATCTAGGAATTTAAGGTTGT	24	1	0.0785601
ATGGGGTCAAAATTAGGTGTAATT	24	1	0.0785601
AACCAATAAGATAACCCGATAAGT	24	1	0.0785601
TAAAGTTGAAAAAGTAAACATGCA	24	1	0.0785601
ATGAAATGTTGCGACTTTTATCAA	24	1	0.0785601
AGCTTTAGGTCACTGTTAATAATC	24	1	0.0785601
AAAAAAAGACTCTGAACAACATGA	24	1	0.0785601
AGACTTGATTAAATTTCGAAATCC	24	1	0.0785601
CAGAAAAATGTTTGATAGGTATTT	24	1	0.0785601
TTTGGCGCCATTATCGGGGACTTT	24	1	0.0785601
CTTTGTATGTATCTCAGACACGTG	24	1	0.0785601
CTTGGACTTTTCGTAGTAAACATG	24	1	0.0785601
GTATCCGATTTTCTTTTTAATGTA	24	1	0.0785601
GTAATAGAATCTTAGTTTAGTATA	24	1	0.0785601
AAACAAATCTTATCGTCATAAGCC	24	1	0.0785601
AAACATAGTCGCTTTTGTTGAAAA	24	1	0.0785601
ACAAACCATATGTATCAATCACTA	24	1	0.0785601
AGCTTTTATTCGGATCAAAGGAAA	24	1	0.0785601
ATCGATAGACTATTTTTGAAAGTT	24	1	0.0785601
AAAATTTGACGCCAAGTTTAGGGT	24	1	0.0785601
CCGCTTTACTTCTTATTTGAGAAG	24	1	0.0785601
ATTATACTCGACTGCCACAGAGGA	24	1	0.0785601
GTCCATGTTGTTAACCTAAAAGAC	24	1	0.0785601
GTATAAAAAGATATGTGTTCCCAT	24	1	0.0785601
TTTGAATGTCACGTAAGGCATTTT	24	1	0.0785601
TTCATGTACATTCAAAATTGAAGC	24	1	0.0785601
ACACTCGGACATTATCGTAACTCT	24	1	0.0785601
TCAAAGTTATCGGATGCACGTGCA	24	1	0.0785601
AAGACAATGCCACGTAGACCGAAA	24	1	0.0785601
AATAAGGGAAAAGGCTCAAATATG	24	1	0.0785601
AAAAAAATAACGTCAATCACATGT	24	1	0.0785601
TCTTCTTATCAGTGTCAAATCATC	24	1	0.0785601
AAGAAATATATGGAGATCATCAGT	24	1	0.0785601
ACCGAAGCCAGCGAACTATACAAT	24	1	0.0785601
ATTGTCAGACTTTCCATTTTTAAA	24	1	0.0785601
GAAGATCCTAAGGAGCTACTAGTT	24	1	0.0785601
AATTCACAGGCCTAAATTGTATAA	24	1	0.0785601
AAATTTGTAGATGTAAAATGTATA	24	1	0.0785601
GTACTTGAATCGATTTGTATCTTG	24	1	0.0785601
ATTAGATCTGTATACAATCCACCG	24	1	0.0785601
ACTCTGTCTCATTATAGAACTGTC	24	1	0.0785601
ATTATATTCAAGTGGTTTCGCATT	24	1	0.0785601
ATACCCCTCAACTTTGTCACTTGG	24	1	0.0785601
GACCTAATTTCACATGGTATGAGA	24	1	0.0785601
TTTCGATTCGATTTTGTTATTTTG	24	1	0.0785601
AAAATCAAATCGAATCGCAATATG	24	1	0.0785601
ACCGCCGCTTTTCACAATAAAATA	24	1	0.0785601
TCTTCTTGCCATACACTTATAATT	24	1	0.0785601
AAGTCGTTCTAACTCTTTTTCGTT	24	1	0.0785601
ATGCCCTTCACTCTAACGAAAGAA	24	1	0.0785601
TACCTGCGGAAGGATCATTGCGGA	24	1	0.0785601
ATCTTTTCATTTTCATATAAATGT	24	1	0.0785601
AATCTAATAATTGAGAAGTGACCT	24	1	0.0785601
ATTTGCTTGATTAATACCATAATA	24	1	0.0785601
TGTATGCAGATGTTACCCAAAGGT	24	1	0.0785601
AATTGGTCGCCTAAAGTTAAATTT	24	1	0.0785601
TTATTTAAGACCGTAAGATTGAAA	24	1	0.0785601
AGATCTAGACATGTCTAACATGCT	24	1	0.0785601
AATGAATGCGGCCTCTCAGGGAAC	24	1	0.0785601
ATAATATAATTAAAGCCTAAAAAA	24	1	0.0785601
GACAAAGGCGACTCTGTACCAAGG	24	1	0.0785601
CACACACATCTCGAGTATAAATAT	24	1	0.0785601
TTGTCGCTCCGATTCGGTTTTTAC	24	1	0.0785601
AAAAAGTTATGTATGTATTTGTAT	24	1	0.0785601
ATAGGCCAAGTGTAAAGTTCGTGT	24	1	0.0785601
ATTGAATAGCTAAAGTTGACAAAA	24	1	0.0785601
AATTTTAGAGATCTATTTATGAGG	24	1	0.0785601
ATTCATCATCTACTATATACATAT	24	1	0.0785601
ACTCATAGCTAAGTAATAACGAGG	24	1	0.0785601
TTGATCCTATTTGACAAAGTCATT	24	1	0.0785601
TATTCGTTACTCGTTATTTCTCAG	24	1	0.0785601
GTTGATCCGATATTTCAGAAATGT	24	1	0.0785601
TTCAGTCATGTTGCAAGATTAGAG	24	1	0.0785601
TTTATTGTTGTTCTTGAATTTGAT	24	1	0.0785601
ATTATCAGTTAAACCATTAAGAAA	24	1	0.0785601
AATAACAGTCAATGTCAATATGTT	24	1	0.0785601
TTCATTCATCAAGTGCGTGTGCGT	24	1	0.0785601
TAGATTTTGTTAGTTAGTTATATG	24	1	0.0785601
ATAAAATTGCGTCATGTGTCCCTA	24	1	0.0785601
CTAATGTAGTTAATGTATCCGAGC	24	1	0.0785601
ATCTCGGTAACGGACAATGAACCG	24	1	0.0785601
ATGTTGAGCTGGCCTAGCAGATCA	24	1	0.0785601
ATGATTTAGCTTGGTCATTACATG	24	1	0.0785601
AAATTAAATGGCGACTGTAAAACA	24	1	0.0785601
CTAACCATCTAGTTTAAGTTTGGG	24	1	0.0785601
TTTTATATTTATGAAGTCTGATTA	24	1	0.0785601
ATATTCAGTGTAAGTCATAAACCT	24	1	0.0785601
TGAAGTTTAGATTAGTTGGTTCGC	24	1	0.0785601
TAAAAAGTCACTCAACTATTAACG	24	1	0.0785601
ATGGGTATATCAGCTCCAAATCAC	24	1	0.0785601
TTGAACGCGTGATATATAGGTCAT	24	1	0.0785601
GCTCGATGTCTGGTATTTGCTTTG	24	1	0.0785601
AGAATGTCCAAGACTGTATAGCTA	24	1	0.0785601
GCCTATGTCATGTCGACACTGATA	24	1	0.0785601
TATTGAAGTGAATGTTACTAAGCC	24	1	0.0785601
AACCCTTGGTCTTGTTTTCATAAA	24	1	0.0785601
ACGCGACGGAAGGGCACCACCAGG	24	1	0.0785601
AGGAATCAGGCTGTTTGTAGTTCG	24	1	0.0785601
AAATAATATCTATCCATATGACTA	24	1	0.0785601
AATTTAGATTGTGCTGCTTATTTA	24	1	0.0785601
TTTCTCTGAAATTTTGGACATAGG	24	1	0.0785601
ACGAAAGACTGTTAATAAAATTTT	24	1	0.0785601
AAATACCCTTGCCATCCACCTTTT	24	1	0.0785601
GAATTACAGTAGTAATTGATGGTT	24	1	0.0785601
ATTCTACGTGTATTATGCTACATA	24	1	0.0785601
TAATTATACAAATTCGAAGTCAGC	24	1	0.0785601
AAGATCTGTAAGACACCCTTAACA	24	1	0.0785601
ATAAAAGATTACATCAAAAGACGT	24	1	0.0785601
GATTATAGATTTAGACCCCGTTTG	24	1	0.0785601
AACACTCCTTCATCCTATAAAAGT	24	1	0.0785601
AAAATTTGTTCTCAATCATACTAC	24	1	0.0785601
AATATCAATAAGGTCGACCCGTGG	24	1	0.0785601
ATTCGCCTTTTACTTTTTGTCAGT	24	1	0.0785601
ACTTACTTGACTCGAAATTCAAAA	24	1	0.0785601
GTGTATACAATTTGAAGTCTCGTG	24	1	0.0785601
AGCCCATGTATTTATAAATTGAAC	24	1	0.0785601
ACTTGTCCTACTATGAAAATAACT	24	1	0.0785601
TAAAATTTGGTTCTGCATCAGCCA	24	1	0.0785601
TAGTCATCCTTCCTAAAATAAGGA	24	1	0.0785601
TCCTCCTTTTTTTTGTGATCTAGA	24	1	0.0785601
AATAGGAAAACTAAGTTAATTGCT	24	1	0.0785601
AACTATAACCATGATGAGTAATTA	24	1	0.0785601
AACGGTAGACATAATAAAAAGTGC	24	1	0.0785601
AACCTTAACTTCAAACACAATAAA	24	1	0.0785601
GACTTTGTTGTCTTGAGCTGATTG	24	1	0.0785601
GTACCGCTATTTCTTTAACATGAT	24	1	0.0785601
TTTTCGTGTGTTACAATGTATGAA	24	1	0.0785601
ACTTTTCATGTGATAACTATTGTA	24	1	0.0785601
ACTTGTAGAATTATACAATGTTGT	24	1	0.0785601
GGGATTGGAAAATTACACTGTTTA	24	1	0.0785601
AGAAATTTTGATAGGAAACGCCAC	24	1	0.0785601
AAAGATAGTCATCCTGATCGAGAA	24	1	0.0785601
ATGTGGCTCATATATGATATGTCC	24	1	0.0785601
TCTGTCAATTCTGTATTTTGGGAC	24	1	0.0785601
AGATCCGTCACTGGCTGTGTCCGG	24	1	0.0785601
AACTGATGTGAATGCCAATAACTC	24	1	0.0785601
AAAAAGTCATAACTCAGAATCCTA	24	1	0.0785601
AAACTTGTTATGTCATGTGACAGA	24	1	0.0785601
CTATAATTTATGGAATCCACAGCC	24	1	0.0785601
ATTTTGAAGCCAATAGGTGAATGA	24	1	0.0785601
TTGAGACTGTACTAGACTCGTTCT	24	1	0.0785601
ATTAAATATCAGTGTAAGTCATCT	24	1	0.0785601
ATTTACGTACATTCTATCCTCTTC	24	1	0.0785601
AATTAGCTACGACTGTTCGAAATA	24	1	0.0785601
CTTGTCATTTGCTCTTTGCAATCA	24	1	0.0785601
GTGAATGTTTGAAAGGTTGTGCCA	24	1	0.0785601
AGACGGAGCCAAGATTAAAAATTT	24	1	0.0785601
TTCAAATCAAACTATGCCAATCTT	24	1	0.0785601
AATTATCCGCATGTTGGATCCTTC	24	1	0.0785601
ATCATACACTTTCGTTCTTAACAA	24	1	0.0785601
ACAAATCCGAGACCTCCGTTTAAG	24	1	0.0785601
ATTTTAAGGGTATATTTAAGCTAT	24	1	0.0785601
GAGAGTTTTGAAAAATGTTTTCCT	24	1	0.0785601
AAACTCCGTGCCTAGTCAAAACCA	24	1	0.0785601
AAAGGGAAAAATGGAAGAAAGAGA	24	1	0.0785601
GATTTCGAGTCAAGAAAAAAACGG	24	1	0.0785601
ATTATAGACGTATCTAGTAAAGGC	24	1	0.0785601
CAGATCGACATATATATAACTTAT	24	1	0.0785601
TTTTTGGATACATCATTCTTGCGC	24	1	0.0785601
TTTAGTGATATGTTGGTCATCTGT	24	1	0.0785601
AATAATCGCTCTGACTATTTCTAT	24	1	0.0785601
TTACATAATTGTCCTCCATAGAAA	24	1	0.0785601
CGAGTCATCTCTCTCTTACTTTCT	24	1	0.0785601
ACTCATAATCACATTTCACAACAT	24	1	0.0785601
ATTTGACCAGACCATGTTATAGAT	24	1	0.0785601
TCAATATAATGTCTCACTTTCAGA	24	1	0.0785601
AAGAGTCCGTGCAACATGGTGTTT	24	1	0.0785601
GTCAAAGCCTGTATGGGTTAACCC	24	1	0.0785601
AAGACGGCGTACACACCACCCTCT	24	1	0.0785601
ATGTGGCTCCGCCTAGCGTGTCTA	24	1	0.0785601
AAGATTTTTCTGTAACAGTTCAAC	24	1	0.0785601
ATAGAGATTCAGCTCTTCGTCGCT	24	1	0.0785601
ATTCGTAATTTATTTCAATTTGTT	24	1	0.0785601
GTAAAGACATGTATGAACCACTTT	24	1	0.0785601
AAGTGAATGAAGAAAGCAGTTGTA	24	1	0.0785601
ACTCGTTCATTTCTGAATTGAAAG	24	1	0.0785601
ATCGAACAAGTAGACACAGACATC	24	1	0.0785601
TTCGACTTTTCACATGACATGTTC	24	1	0.0785601
ATTCGCCTCTACTGTCAGTAAGTC	24	1	0.0785601
ATCCGACCTGATCCATTTATATCT	24	1	0.0785601
TTATGACATGGTGAGTTTATCATT	24	1	0.0785601
CAATGCTATATGTTATCACGATAT	24	1	0.0785601
TTATTCGATCAGTTACAAGGTGCT	24	1	0.0785601
CTGACTAAATTTGGATTGCACATT	24	1	0.0785601
ATAACTGATAAAAATTTTGAACTC	24	1	0.0785601
ATTTATACCATCAGTTAAAAGTTT	24	1	0.0785601
ACGCTTTTGTTATTATAATGTCAA	24	1	0.0785601
AAAAGTACTTCATCCGTTTCAATT	24	1	0.0785601
ATCGTACTATACACTTATAATTAT	24	1	0.0785601
TTAAAATCAAAGGTTATAGTTATC	24	1	0.0785601
AATATGGATTCGCATTAGAAAGTC	24	1	0.0785601
AATGCTATGACAAATTTAAAAGTT	24	1	0.0785601
AGCGCTCACTATTTACTTTTTGAT	24	1	0.0785601
ATTAGATTTAAGTGACATGTCATA	24	1	0.0785601
ACAATGAAGTTAGAAAAAGGAAGA	24	1	0.0785601
ATAGCCATAATTGGAATTTCAACT	24	1	0.0785601
AAAAGTATTTACTGTAGTGGTCGC	24	1	0.0785601
ACCGTATTTTTGTCAGTTTTGATT	24	1	0.0785601
AGACGGCAATAAGTATTAACATTA	24	1	0.0785601
TTGCACAACATGCTAATGTCCGTC	24	1	0.0785601
TTTTTGTATCTGAAGGGTATGTTG	24	1	0.0785601
AGAGTCAACTATTAACTACGTTTG	24	1	0.0785601
ATGAACTTTGGATTACTGAGAAAA	24	1	0.0785601
TTAAACGAATGACATAAATGAGCC	24	1	0.0785601
TTTTAACTCGGCCTGAATAAGCCT	24	1	0.0785601
TATTATAATCGATTCCATATCAAG	24	1	0.0785601
ATAAATAGTGGGATGAGTTATCTC	24	1	0.0785601
TTCGTATACATCCTAGATACATGT	24	1	0.0785601
AAAATAAAATAAGTTCAGATGGTA	24	1	0.0785601
AATGGACTGGCCTATATTAATAGC	24	1	0.0785601
ACCTTGGCCATTATAGTGAAATGT	24	1	0.0785601
AATGGATTAACTAACTACATGAAA	24	1	0.0785601
GACTTATCTATTGCAATTTTTGTT	24	1	0.0785601
TTTTAATGGTGAGTGTAATGCACT	24	1	0.0785601
ATAATAAATCGATGGACTGCTTTT	24	1	0.0785601
ACATCACATATATTGAAACAGAAG	24	1	0.0785601
AATTCAATAGACCAAACTGTCAAT	24	1	0.0785601
ACAAGTGGTATCAGAGCACAGATA	24	1	0.0785601
TTTGACTTAAACATATCACGTGAA	24	1	0.0785601
AAAATTTTGTAGACATGTTTATAC	24	1	0.0785601
ACAAGTCTAAGATAAGGTGCCTAA	24	1	0.0785601
AAGTAATATAACACGGAAGGAGGA	24	1	0.0785601
AACTAAGACTCCGTGCGGCACTTG	24	1	0.0785601
AAAAGGCATCTCGAAAAATTCACG	24	1	0.0785601
GTTAAAGGGCAAATTGTGATTCGA	24	1	0.0785601
AGGGGTACTTATACATTTTCTTTA	24	1	0.0785601
AATTCTGAACGACTTGATATATAT	24	1	0.0785601
TAGTATACCTGTTTTTGTAAATCT	24	1	0.0785601
GTGGAGTCTTTTTAGAATATGGTT	24	1	0.0785601
AGTAGTGTTCTAGCTTTTAATACG	24	1	0.0785601
AAAATCACCATTTTTTGTCTTCCT	24	1	0.0785601
AATGTATACATGTTTACAAGGTGA	24	1	0.0785601
GACTTCTGACTAAAAATAAAGGAT	24	1	0.0785601
ATCTTTGTTCCTTGTCTTATCTTT	24	1	0.0785601
TTTCCTATCCTGTTATTCTAAAAC	24	1	0.0785601
ATTTTGTTTGCTATATATGAAAGT	24	1	0.0785601
ATAAATAGGCATAGTAAACTTTAG	24	1	0.0785601
TTTACATTGTTATTTGTGTCAAGG	24	1	0.0785601
GAACAAATTACATCTAATTTTGAC	24	1	0.0785601
ATATGGGCCTCGACTAGAATCACC	24	1	0.0785601
GAATAATAATATCATATCATGTTA	24	1	0.0785601
AGTTGAACAAATAGACACACAAGT	24	1	0.0785601
ACTAAATACGTCTCCGTCTCAATT	24	1	0.0785601
AACGGACCGAGTATCACTTCAAGA	24	1	0.0785601
GGAAAAGGAAAAAAAAAAGATCGC	24	1	0.0785601
AATGTGCCTAAAGTATGATGAAGG	24	1	0.0785601
AAATGTATCAACAAGCACACTTGA	24	1	0.0785601
TGTATCCAAGTAGATAATGTATCT	24	1	0.0785601
TAGCCTGCAAATTATATAAAAAAT	24	1	0.0785601
TTAAATAAATCGGTACGTCAGTAG	24	1	0.0785601
ATTCATGTTTCTGTTGGATTAAGG	24	1	0.0785601
TTGCCTTGAATATAAGTTACAACA	24	1	0.0785601
ACTTGATGCCAACATAAAGGGTTA	24	1	0.0785601
AGGATTGTAAATAATGTATCTAGA	24	1	0.0785601
AAAAAGAAAAGTAAGTCACATAAA	24	1	0.0785601
GTTACCGCTCAAAAGAAGAAAGGT	24	1	0.0785601
AAATATTGCGGGTATAATTCTGTT	24	1	0.0785601
ATCATAGATCGGGTGAAAAAAATT	24	1	0.0785601
TTTTTCATAAAAGTCACGACTTTC	24	1	0.0785601
ATGGTGTCTTCAGTCTGATTTTTA	24	1	0.0785601
TCCCTTTCTTATTTTATACACTTC	24	1	0.0785601
AAACACTTATCGCATTTAAAACTC	24	1	0.0785601
GTGACGAAGCCCGAAAAATAGGAA	24	1	0.0785601
AATAGACCCTTGTTGTCCGACCTT	24	1	0.0785601
TACCTCTGCACTTGTGAGATTACA	24	1	0.0785601
TTCTTTTTATGAAGTTTGTCCGTC	24	1	0.0785601
AACCTCATTGTTGTCTTAATCCGT	24	1	0.0785601
AACCTGATTGTTGTCTTAATCCGT	24	1	0.0785601
TTTTCATTAGCTTTTGTAAACAGA	24	1	0.0785601
ATTAAAAAATATGGCACGATTCTC	24	1	0.0785601
TATCCCCTCAATCTATGTCCGAAA	24	1	0.0785601
ATTTTTGTTACTCCTAGACAGTCT	24	1	0.0785601
ATTTGATATATCCTAATGGTTGGC	24	1	0.0785601
AATTAAAATCGTAAGTCGTTTTTA	24	1	0.0785601
CCTTCAACTTTGGATATGCACAAA	24	1	0.0785601
AATTTTCTGAGGGCATATGTATCT	24	1	0.0785601
ATAGATTTCATCCTATCTCAGGGA	24	1	0.0785601
ATATATTTGGTTTGTGTAGCGACA	24	1	0.0785601
ATTACCGCTAAAAGTCGTTTTTGT	24	1	0.0785601
AGACAAGTAATTAGGGATAACAAG	24	1	0.0785601
ATAAATCTGATTAGAAATTCGCTC	24	1	0.0785601
TCCTAATAAGATTTGAGCAATCCT	24	1	0.0785601
ATTATTGTCTTGTTTTTCGTTAGT	24	1	0.0785601
AATCATTGATGCCTTAATATGTGT	24	1	0.0785601
AAGAATAGGCGGTTCATATCTTTC	24	1	0.0785601
ATTCAAGATGGTTTGTACGAGTGA	24	1	0.0785601
GCAAATCCGATTTTAGTTGAATTC	24	1	0.0785601
ATATTGACTTATGATCAGCAGAGT	24	1	0.0785601
ATCGATTTTAGTTTTTTAAGTATT	24	1	0.0785601
AAAGTCAAGCCATTTCAGAAAAAA	24	1	0.0785601
ATCCCTTACATGTTATGATCGAAT	24	1	0.0785601
CACATTCTATAGTGGTATTTACAT	24	1	0.0785601
TTTAAGCTCATCCAAACAGGCTCT	24	1	0.0785601
AAACGTCGTATTTTATTGGCAAAC	24	1	0.0785601
ATGTGTGTCTATTTGGTCAACATT	24	1	0.0785601
AAGTTTAGCTCATTTATGTCAGTA	24	1	0.0785601
TATTGTATCGTATCGTTTCAATGT	24	1	0.0785601
TACTATGTCACATCATCAGCAAGG	24	1	0.0785601
ACTCTAGACTCTAGTGATACATGT	24	1	0.0785601
CTTTAGTTTAGTTAAGGTGTGTGT	24	1	0.0785601
TACAAGTAAAAGTGAACGGATAGA	24	1	0.0785601
AAAAGTGCTTGTTTTTGACCAAGG	24	1	0.0785601
ACTGGGCTTGCTTAGTGCGGGTTA	24	1	0.0785601
ATAACTGAAGTCTGTTGCGTACCT	24	1	0.0785601
TTTGAGGATGAGACTTGTAAAAAA	24	1	0.0785601
AGAGTAGTTTTGAGCTGAAATATA	24	1	0.0785601
ATTTTTTATTTATGTCCTTCAATT	24	1	0.0785601
CGCTCAAACTATCTCAATCATGTT	24	1	0.0785601
CAAACTATAGTTATGGAGAGTAAT	24	1	0.0785601
ATTTCGTATATAGGTTAAGGGGAT	24	1	0.0785601
ACGGACCGTCGTGCCTGTGACGGT	24	1	0.0785601
ATCGTCACTTGACTAATAGATATT	24	1	0.0785601
GGCGAGCGAGATTTTTGGAAGAGA	24	1	0.0785601
GTGGTCCTAAACAAAAGTTATGTC	24	1	0.0785601
AAATGATAAAATCGTTGATGAAGT	24	1	0.0785601
ATGGTGGAAAGAAAAATAGGAGAG	24	1	0.0785601
AATAAATAGCGCGTCAAATGAACA	24	1	0.0785601
CAGAGAATTGTATAAACGAAGTGT	24	1	0.0785601
GTGCTCTTGAACATGTCACGTGAA	24	1	0.0785601
TTACTCATCCGACTAATTTATATT	24	1	0.0785601
AAGGAGTATTAACTTGAAATCGTT	24	1	0.0785601
ATTAGTTTATTTAAGCAGCATGCT	24	1	0.0785601
AGTCCGCGTAACTTAGGCCGAGGG	24	1	0.0785601
TTTATTAGTACCACTTTAAACGTC	24	1	0.0785601
GAGAAATAACGAGTAACGAATAAT	24	1	0.0785601
CATTTCTAATTTTTTTGTTATAGA	24	1	0.0785601
TTTTGTCGTATTATCTTTCAAAAG	24	1	0.0785601
TTTTTCAAACTGTACCATAAAATT	24	1	0.0785601
TTTAAACACCGTTGGCTAATGTGG	24	1	0.0785601
ATATGAAGAAGTAACGTCAGACAA	24	1	0.0785601
ATATCTTAGAAGGCGTCTGTACCT	24	1	0.0785601
GTTGAGTGACTTTCTATTGAAAAA	24	1	0.0785601
TTACAGTTTGTGCATTATGAAAGT	24	1	0.0785601
AAAACGGAAAAGGGCCTAAAATAC	24	1	0.0785601
ACAAAATCGAATCGAAATAATAAA	24	1	0.0785601
ACGAGTTCTGTAGATTTAACTGAA	24	1	0.0785601
GAGGCGAATAAGATATTGTTATGT	24	1	0.0785601
GAAACGGTTCAATCTGCTAATGAT	24	1	0.0785601
AACTGACGACTATGTATCATATCA	24	1	0.0785601
CTTATTCCAGTACTATATCTGGTA	24	1	0.0785601
AAAAAAAGGCCAATACAAAAATGT	24	1	0.0785601
AATCAGATTGTCATAAGTGGCACC	24	1	0.0785601
ATGAGAAGGGTATTTTGAAGCCAA	24	1	0.0785601
TTGTTCCTGCTATCAATGAATTGC	24	1	0.0785601
ATCTTTGTTGGTATGTATAAGTGT	24	1	0.0785601
ACTTTTGTTAGCATTTCCATGTAG	24	1	0.0785601
AAAGATCGAAAATAGAAAAGTTCG	24	1	0.0785601
ACTGGTCTGATCAACGGTTATGGT	24	1	0.0785601
ATGACATTTGGGCTTTATGGAGTA	24	1	0.0785601
ACCGAAAAAATAAAGGGAAAGAGC	24	1	0.0785601
TGCACACCATAAGTTGGAGGGTAT	24	1	0.0785601
AAATTCGAAGTCAGCCAACGTAAT	24	1	0.0785601
TTAAAGATCAATAACTTAACGACA	24	1	0.0785601
ACAACAACATACCTAGTATAATCT	24	1	0.0785601
GCGCCTCTATATGTAAATCATAAT	24	1	0.0785601
ATTTTGTATCCAGAAAGACTTAGA	24	1	0.0785601
ATGGGTCAATATGTCCGATAGATT	24	1	0.0785601
GGGCTCAATAGCTTATGTAGCAAG	24	1	0.0785601
GAAGTTCACGAGCCTAATTTGTCA	24	1	0.0785601
ACTTTAACACTTGGACATTGTTTA	24	1	0.0785601
GTCTTTTGGAAACAATCTCGTTAT	24	1	0.0785601
GATTAAGTTAGAAGGAACATGTCT	24	1	0.0785601
TTTTCTGCTAGACCAAATATGATT	24	1	0.0785601
ATATGACTTAAGCCTATTTATATA	24	1	0.0785601
AGGAGATCGGTACATATTCTCTTC	24	1	0.0785601
ATGAACTAGTTTGACTTGACACGA	24	1	0.0785601
AGGAATCTCGCTCATTCTACCACA	24	1	0.0785601
GTCTTCGATTTAGAATTTAAGTTT	24	1	0.0785601
ACTTATTATAGCTACAGTTTTCTA	24	1	0.0785601
GTATCTATTGTTGTGAAAGTGACT	24	1	0.0785601
TTCAACGCTGAATAAAAAAGATTT	24	1	0.0785601
ATAGTTCGGATATTTTAATAAACA	24	1	0.0785601
AATAATTTTTCGACTACCGCAATC	24	1	0.0785601
TTTTATGAAACTTTTTAGCATGGA	24	1	0.0785601
TTTTTGTGCATCGAGACTGTCTTT	24	1	0.0785601
TTTTAAACTTTAAGGGATCGTTTG	24	1	0.0785601
AAACGTAGAGTTGAAGTCAGGATT	24	1	0.0785601
GACTGCGTCGCTTTTCCATTGATT	24	1	0.0785601
AAATTAAGGAATGACATAATGCTT	24	1	0.0785601
AAAATCGCTGCTCTATCAATGTTT	24	1	0.0785601
ATTAGATACATGTAGTTTTGCTCT	24	1	0.0785601
AAAGGTCACAACTATTTGAAAAAT	24	1	0.0785601
AAACCTTCGTTGGCCTCACAAGAT	24	1	0.0785601
TTGGATAAAAGCGCTGAAATTGTT	24	1	0.0785601
TTAGTATTTCCTATGTTTTCTATA	24	1	0.0785601
AATATATGATTAATTTAAATTCAT	24	1	0.0785601
AGATGGTTTGGATATGTGAAGAGA	24	1	0.0785601
ACATAAAGTCGCCATTGAAGTTGT	24	1	0.0785601
ATAGAGGACACATAGTTTAAAAGC	24	1	0.0785601
ACAAGTACCTGTACAAGCACCCCT	24	1	0.0785601
GATTTTAGATCGATACATTACTGT	24	1	0.0785601
TCTGTTCCGGTTTGTAGAATCTGG	24	1	0.0785601
TGTCAGATCCTTCAAAAGTAGTGC	24	1	0.0785601
AGCTATTATATTTATTTTTATATT	24	1	0.0785601
ATCTAAGTAGACCCTAATAATAGT	24	1	0.0785601
GTTGTCTTTGGGTAGTACCACCCA	24	1	0.0785601
TTATTCATTAAAAATATGTATAGT	24	1	0.0785601
TGTAAAAAATCAAAATCCTTCCTA	24	1	0.0785601
GTGGCGGGACTCTTAACTAAAGGT	24	1	0.0785601
AAGTTTCTCATTTTTTTATTCGGT	24	1	0.0785601
ACGAGAAAGCAGCTCCGTCGCAGC	24	1	0.0785601
AGATATCGTAAAAAAACTAAGGGA	24	1	0.0785601
ATACTGGAACGGCACTGGTGGTCC	24	1	0.0785601
ATTTTTTCACTTGACATATTTAAG	24	1	0.0785601
AGATTTTTGTTCCATCGGAACGGA	24	1	0.0785601
AATAAGACGATTTTCATTTAATAA	24	1	0.0785601
CTAAGTCCGTCTATATTCATTATT	24	1	0.0785601
TTTTTAAAATACTAAGGGCCCGTT	24	1	0.0785601
AAAAGTTTGTTGGAATCAGTAATA	24	1	0.0785601
AAACATTTGTGTCAGCGAGCCACT	24	1	0.0785601
ATCCATGATTCGAGGGCCGTTAGA	24	1	0.0785601
ATGTGTAATTTAAGACCGCAACAT	24	1	0.0785601
AACCTTTTTAGAAATATTCCATGT	24	1	0.0785601
ACCGACGATTAATTTTTTGTGTTT	24	1	0.0785601
ATTAGCCTGAATAAAGTAGTTCAT	24	1	0.0785601
TATTGGGTTAAGTCTGATTTCTCC	24	1	0.0785601
GATGGTCTAGTTTGATTTTGAATG	24	1	0.0785601
ACTTTTCTACTTCGTTCAAGGTAA	24	1	0.0785601
TTTAGTGGTGGATAATGTAGTGAC	24	1	0.0785601
ATTTTGTTAGTCAGTTATGGATGG	24	1	0.0785601
ACTTCTGGTTATGGGTGAAACACT	24	1	0.0785601
AGTGAGATTGAATTGTTTGTCATA	24	1	0.0785601
GAGGTATATGTAAGCCGTTTATAT	24	1	0.0785601
ACAGAATTTCAAGAGTCAATCAAA	24	1	0.0785601
ATATCGTTAAAATGTTGCCAGAAA	24	1	0.0785601
ACTAACTGTGTCATGTCAGCACTT	24	1	0.0785601
AGGGTCAGTTTGTTTGGTTTGATT	24	1	0.0785601
TAAGGACATGACTATAGATACGAT	24	1	0.0785601
ACTACGTCCCTGCCCTTTGTACAC	24	1	0.0785601
ATGTAAGATTTATTTTTGAAAATA	24	1	0.0785601
AATTTTAGAAAGTGATAATGTTGT	24	1	0.0785601
TTTGAGTCTCCTTAAAATGAAGTT	24	1	0.0785601
ATTTTGATCATAGTCTACTGAGGT	24	1	0.0785601
AAATAGACATATAAGTAGCTGAAT	24	1	0.0785601
ATCATTGATTGGAAAGGTCTGACG	24	1	0.0785601
ATTATTGACTACCTCAAAGACATG	24	1	0.0785601
AATTTTAGTTAAATCCGCCCGTGA	24	1	0.0785601
TTAGTGTTCATCCTATTTGTTTCA	24	1	0.0785601
TTACTACGAAATATTGAATTTTCT	24	1	0.0785601
ATCTTTCAGAAAGAGTATTTCGTG	24	1	0.0785601
AATTACGAGTATGAGATACATATT	24	1	0.0785601
ACATCTTTTGTCTTACGTGACACA	24	1	0.0785601
GTACGCCTTGATAGCACAGAAGCA	24	1	0.0785601
ATGCTCCCCCTCTAGATCATATAT	24	1	0.0785601
AATTCTGACTCCATCTTTGATTTG	24	1	0.0785601
TATTATTCAGATAAGAATCCTGAT	24	1	0.0785601
ATATGGATTGCACATTGCAGGGCC	24	1	0.0785601
TTAATATATTAGAGTAGAGTCTAT	24	1	0.0785601
AGACGTTTCAAATTTAAATTATGA	24	1	0.0785601
TTAGGATTCGATTAAATTTTATTT	24	1	0.0785601
GGCAAAAGTCCTGAGATTAATCTC	24	1	0.0785601
GGTTAAGGAAAAAGTTATGAGAAA	24	1	0.0785601
ATACTCTTCCGATTTCTTCAAATT	24	1	0.0785601
AAAATTCTATTTGTGTCTTAGTTA	24	1	0.0785601
TCTACTCCTCTAATATTTATTCAT	24	1	0.0785601
ACTAACGGATATACATGTGTCATT	24	1	0.0785601
TTTAAGGGACATGTTACAGACCGT	24	1	0.0785601
AAGTACTTCCAAAAGCTAAAATGA	24	1	0.0785601
AATTGAATTTCACTGATATATAAC	24	1	0.0785601
GTATCACTTGCTATGTATAAGTCC	24	1	0.0785601
ATAGAGTCATGAATTTGAAAAATT	24	1	0.0785601
AGATTTTGGGATAGTGGCAAGTGA	24	1	0.0785601
AAGACTTTGTATTACCGGATCCAA	24	1	0.0785601
AGATATCATTCGTAGATTGTTAAC	24	1	0.0785601
AATATTTAAGGTCTGAGAGTATGC	24	1	0.0785601
ATCGATCGATAATAATTAGTATAT	24	1	0.0785601
ACTTCCAATCTATGTTCGAAATCT	24	1	0.0785601
AAACTCAGATACAATCTCAATTTG	24	1	0.0785601
AACTAAACTAAGATCCTACTATCT	24	1	0.0785601
ATTAGCGATGTAGTTATTTACGGT	24	1	0.0785601
TTAGTACTTTGATCATAGATGTTC	24	1	0.0785601
AGGATTAGTTGTATTACATAAGTT	24	1	0.0785601
AAACAAATTAAGTTTGATCGAAAA	24	1	0.0785601
ATTTTTTCTGACATGTTTAAAATC	24	1	0.0785601
CTGATCGTCGCTAACTATCTGATC	24	1	0.0785601
AGCCTTCGAACCATTATGAATTAT	24	1	0.0785601
ACTCAACTTGCTTTTATATCAATA	24	1	0.0785601
ATGATTATAATCCGTATCTACATG	24	1	0.0785601
TTTCTTATGATCTTGTTGTGCATA	24	1	0.0785601
TTTTTGGTAGCAGTGAGTTCAATC	24	1	0.0785601
AATGAAAAGGCTGAGAACCATGAG	24	1	0.0785601
AAATAAAAGTCTTGCTTCTGAATA	24	1	0.0785601
TTAGTATAATACAAGTGTGTCTCT	24	1	0.0785601
AGTATTTTTTATACCGTTTTAAAA	24	1	0.0785601
AATCCAACAACGTAATACAACTCG	24	1	0.0785601
TGTAACTAGCAAGCTTAAGCCGGT	24	1	0.0785601
GAGATTCAAATATTAAGTTATTTG	24	1	0.0785601
AACATACGCTGGCTTTGAAGATAG	24	1	0.0785601
AGACCATGAGTAAGAAGACAACGA	24	1	0.0785601
AATCATTCTGTTACATATCGTTTC	24	1	0.0785601
ATTTTGGCGGGTTTAGATACATTA	24	1	0.0785601
ATCTCTAAAAAAATCAAATCCACT	24	1	0.0785601
TATAAGTTTGAAAAGAAAATGGCT	24	1	0.0785601
ATTGTGTTGCCACATTGTTCGTTA	24	1	0.0785601
AATGTCACGTAGGACGAAAATGAG	24	1	0.0785601
AGATCCGTGCTAGAAACTCGAATT	24	1	0.0785601
ATTTAAAAGGATCAGTCCGCCCCA	24	1	0.0785601
ATCTTGTGATCTTAAAAATGTCGG	24	1	0.0785601
ACTGTTGTCACGACCCAAATTCGG	24	1	0.0785601
ATGCCTCTGCTAGTATAATTTCAA	24	1	0.0785601
GGCACTCACAACCTTAAAATCCTA	24	1	0.0785601
TATCAGAAACAACCTTTGTACTTC	24	1	0.0785601
TATATTTTCGTGTACATTCTATCT	24	1	0.0785601
ATATCCCAAAAGCTAGCTCAAAGG	24	1	0.0785601
ATTATCTAAATGAAGTATCTTAGT	24	1	0.0785601
ATATAGTTCAAGGATATATTTACG	24	1	0.0785601
ATCTAGCTACAATTTCAAACTATT	24	1	0.0785601
ATACGATATTTGCATAAACAAGAT	24	1	0.0785601
ATTGTACTGTTGTTGATGGGATGG	24	1	0.0785601
AAAAATTAAATGTCAGTTTCTGAA	24	1	0.0785601
ACGACGCGATCACACCAAATCAGT	24	1	0.0785601
CTTTAAACGTGTCATTGGAAAGCT	24	1	0.0785601
CAAACAAACCATGTCTAGACCATT	24	1	0.0785601
ATCAGACTATGACCAAAACTTCAG	24	1	0.0785601
ATAACAGATCGGATAGTCTATTTA	24	1	0.0785601
ATGATTGGTCATATAATCGTGCTT	24	1	0.0785601
TTTTGATATATCGTGCTTGAAGTC	24	1	0.0785601
ATTACAAGTTAATTGGATGTTCGT	24	1	0.0785601
GACTAATAGCTTGTGAAGATCTTT	24	1	0.0785601
AGAAAAGATAATTTCAACATGTCT	24	1	0.0785601
TGATAGTGTATCTTCCTTAAACTC	24	1	0.0785601
TTATAAACTAATGTCCTTGAAAGT	24	1	0.0785601
AACAGTCGATCTATCGGATATCGA	24	1	0.0785601
TACAGTAAGATGCAAGTATGTTAT	24	1	0.0785601
AAAAAAAAGGATAGTCCAATACAC	24	1	0.0785601
ATGAAAATATGATTTAACAGACCA	24	1	0.0785601
TTTAAGAGGGTTGATCCTGTTTGT	24	1	0.0785601
TATAAGTGTATCTCTGGAATTTCG	24	1	0.0785601
TTACTTCGTTCTGTATAATAATAT	24	1	0.0785601
ATACCTCTTGAAGCGTAAGCGGAT	24	1	0.0785601
AACAGATAGATACACATGTCCTAC	24	1	0.0785601
ATTGTTTTTTGTCGTTACATAATG	24	1	0.0785601
ATCATTATCAACTATTGTCGAATC	24	1	0.0785601
TTCTTTTCCGATCGAGATGTATAG	24	1	0.0785601
TACCTCAACTAAGCGATGTTCATT	24	1	0.0785601
AATAACGCTGGGCGGGTCAAGACC	24	1	0.0785601
ATAAGACTCTCATCAGCATTAGTT	24	1	0.0785601
GTATTTAAGTTTATTTAGTCAAGT	24	1	0.0785601
CTTCTATACAATAGCTTGCAAATC	24	1	0.0785601
AAAATAGTTATATCAAAGAAGTGT	24	1	0.0785601
TTTTATCGAGCTGTGAAATCAGTC	24	1	0.0785601
ATTTATATTGTGAATGTTATTGTG	24	1	0.0785601
AGATCTCGGAAATAGTTCAACAGT	24	1	0.0785601
GAGTCAAATAGTTTAATTTTGATC	24	1	0.0785601
AAACAAAGTCTAATCATGCTAAGG	24	1	0.0785601
TTTATACGAAAAACTATGCTTAGA	24	1	0.0785601
GTTGTCTTCACTGTGCCAGGTGGT	24	1	0.0785601
TTTAACTTTAACTTTCCATATGAA	24	1	0.0785601
ATTGTATATCCGTGTTTATAAAAC	24	1	0.0785601
CACGTGAAAAGGTAAAGTTAAAGT	24	1	0.0785601
ACCATCGGCGCAGCTATTTACCCG	24	1	0.0785601
GATAGCTATTGTTGTATGAGAACA	24	1	0.0785601
ATTGCCTCGTAGGATTGTTATGTA	24	1	0.0785601
TTAAATGTGTATTTGTGCAGATCC	24	1	0.0785601
ATGCTGGTTCATTTTTTTTTCAAA	24	1	0.0785601
AGTAGTGAAACCCCACTTAATTCA	24	1	0.0785601
TTTTTAGTCGTCCACTTTAAAGGT	24	1	0.0785601
AAGAGAAAGACAAAAGAAAACTGA	24	1	0.0785601
AAATACTTCCAAGATTGACGAGCT	24	1	0.0785601
TTTTAAAATCATCAAACAACCACA	24	1	0.0785601
GAAAACGATGTAGTTAAGATACCT	24	1	0.0785601
AATTTCTGAGTTTCTAAACATGTA	24	1	0.0785601
ACCATGTTGTGATGTAGTGGCCCC	24	1	0.0785601
GTCTCTATTTGTTCAACTTTACGT	24	1	0.0785601
AACAAGTATTATCAGAGACAAATC	24	1	0.0785601
TTATAACATGTTATCAGCACGAGT	24	1	0.0785601
AAATCGTGTTGTTCCAGCAATTTT	24	1	0.0785601
ATTATAGTTGGAAGACCAAAAACA	24	1	0.0785601
GACTTACGCAATAAAACATTCATA	24	1	0.0785601
ATAGAAACTGTATAATTCGATATA	24	1	0.0785601
CGATTACTCGTTAAAATTTGTCAC	24	1	0.0785601
AACATTGTAGATGTAATAACAATA	24	1	0.0785601
GTTTTTCCATATAAAAGAGAGTGC	24	1	0.0785601
TTGCTCAAGCGTATTAGTGGCCTC	24	1	0.0785601
ATTCACCACCTCCAATACAATGTG	24	1	0.0785601
ATCTCGTGGTCTTAAACATGCCAT	24	1	0.0785601
CTATTGTCCTTTTGTCATTCTTTA	24	1	0.0785601
GTCGATATTTTGTTAGCCTAAATC	24	1	0.0785601
GATGATTTGTTGACATTGAATGCT	24	1	0.0785601
AGGACATCAGCCAGATAATCACGT	24	1	0.0785601
TTGTGACATCAACCAAGTGGCACA	24	1	0.0785601
TTCGTATCTGCATATTTCAGTTTG	24	1	0.0785601
AGAAAATTGTATATAACATGTAAG	24	1	0.0785601
AGACCCTCGTAGACTAAAGTAGTA	24	1	0.0785601
TCGACGATTCGGTTACAAAAGCCA	24	1	0.0785601
AATATTTTAATTCGGTTCAGTTTT	24	1	0.0785601
ACTCCCAATATGCGACATGACATA	24	1	0.0785601
AAGTTCTACAAAGTGGTGGTTAGA	24	1	0.0785601
GTTTAAAGTCATAGGATTGAAGGG	24	1	0.0785601
AACCTTCCAATTTCCGAAAGAATT	24	1	0.0785601
AGGTAACCCGCACTAGGTAAGTCA	24	1	0.0785601
AAGATATCCATTGTTACCTTTTAC	24	1	0.0785601
AAATCCGTTAGTTTCATAAAGAAT	24	1	0.0785601
CAAAATCTGTAGAAATAGATAGCT	24	1	0.0785601
GTTCCCTCACTTTTTATATTTTCT	24	1	0.0785601
CACATGTTGTTTCCAGACCCACAC	24	1	0.0785601
GATTAGTAATCATCGAAAGTGAAA	24	1	0.0785601
ATGAAAATAAGGCCAGGCCGCAGT	24	1	0.0785601
ATTATGTTTATAAAGCTTGTCTAC	24	1	0.0785601
ATATAATGTGTATCTAATGTGGTT	24	1	0.0785601
TATGGGTCGTATAAATTTAGTGAG	24	1	0.0785601
TTTAATACGTATACTATATTTCAG	24	1	0.0785601
AAGAATGTATTCATCTGCTAATGT	24	1	0.0785601
ATAGATTATATAAGTGATTGAAGT	24	1	0.0785601
AACATATGACTTAAGCCAATTTTA	24	1	0.0785601
GTTGCTATAACAATCTCATGTTAA	24	1	0.0785601
TTATAAATCATTTTTGAAGAGCCC	24	1	0.0785601
ATAGACTGGTACAACATAACGATT	24	1	0.0785601
ATGTAGGACGAGACTTTTTTTTGT	24	1	0.0785601
AAGGTATGTATCTAAGATTTCAAT	24	1	0.0785601
GCTGTTCACACTAAGGATTAGAGC	24	1	0.0785601
ATAGAAGTGCTGAAGTTGCTATGT	24	1	0.0785601
ACTGAAATATACCCTAAGACGTTA	24	1	0.0785601
TTACAAGAGTTTGAAATCACTTGT	24	1	0.0785601
ACACAAGTACATAACATGTTTAAC	24	1	0.0785601
TTCCAGGTATTATTGGTAACAACT	24	1	0.0785601
GTAATTCGAATTGACTCACGAGTA	24	1	0.0785601
ATAAATAAGGCACGACTTGCATGT	24	1	0.0785601
TCAGTCATACTTTTGAGACATTGG	24	1	0.0785601
AGACTTGGTCAATAAATGTTCACA	24	1	0.0785601
ATTCAGCTCGTGTCGTTTCGACGC	24	1	0.0785601
ACTCTGACCTCCAGCTTTCATAAT	24	1	0.0785601
AACCTTGATAGCTCCCTGTTCTAC	24	1	0.0785601
TTGGACTAGTTCAACAAAAGACTT	24	1	0.0785601
ATTTGGCTAGCGTTTGACCATAGA	24	1	0.0785601
AGATTTAGGTAGAGCATTAATAAA	24	1	0.0785601
TTGGTCACAGATTAATTAAGAGTT	24	1	0.0785601
TTAACTTTAAAGCATGTTTACGAC	24	1	0.0785601
ATGTATTATTCCGAACTAGTAAAT	24	1	0.0785601
AATTGAATTTTTACTAAACTATTT	24	1	0.0785601
GTATCGTTTGTATAATTTGCAAGT	24	1	0.0785601
TGTTAGTCGTTGATCAGATTTGAT	24	1	0.0785601
TTATAACACAAAAGCTAGAAGGAT	24	1	0.0785601
ATTCATTTAGAAGTTTATGGACTC	24	1	0.0785601
ATATTAGAGTAGACTGTCTATATC	24	1	0.0785601
AAGATTTTGGATTGCCTAGTCCTT	24	1	0.0785601
GAATACATAAAAAGCTACGCCATG	24	1	0.0785601
ATATCATTATTTTATAACAGGAAT	24	1	0.0785601
TATGTCATGTGAAAAGTTAAAATT	24	1	0.0785601
ATCAATCAAATCCGAAGCCGAACG	24	1	0.0785601
TGATTGTTGTCCTTAAAAAGGAGT	24	1	0.0785601
AATCAATTCTCATGTTTGGTTGGA	24	1	0.0785601
TATTATTTCTTAAATTTCGTGTCC	24	1	0.0785601
ACACTATAACGATTATGCATAATT	24	1	0.0785601
TCAAATCCCGCCGGTGAGATGTCC	24	1	0.0785601
ATTTCATCAGAAGGATCAATAGTA	24	1	0.0785601
TCATCTTTATATTGTTCTTTTGTT	24	1	0.0785601
ATCACATGTCCCTATTTAGTTTTT	24	1	0.0785601
AGAAACATCTTAGCTACTGTATTT	24	1	0.0785601
TCTATTTTTTCTTCTGACATGTTT	24	1	0.0785601
GAGATATATGAGGCTAAAATTAGA	24	1	0.0785601
AAGTACGTTCGATTTTTAAGTTTG	24	1	0.0785601
ATAAAATAGTCTTACTGTCGTACT	24	1	0.0785601
TAAAATTGGATAATCTGTGAATGT	24	1	0.0785601
AAATCTCGTGGTCTTAAACTTGCC	24	1	0.0785601
TATTTTTAAAATTAAGTGGGACCA	24	1	0.0785601
TATCTTGTGAGGCTAGCGCATGTT	24	1	0.0785601
GAATCAGCCAACAATGCTTAAAAG	24	1	0.0785601
TGTAGTTACATATTAGAGGAAGGA	24	1	0.0785601
GAGTAAAAATGTTCTTTCTTGATT	24	1	0.0785601
CAGGAGTGATTTTGTCCTTTTGGT	24	1	0.0785601
ACGCTTGGCCATAAATTTTAAAAT	24	1	0.0785601
GTGGACTTAAACTAAATGTTGTTA	24	1	0.0785601
TGACGTTATCGATTCAGTTATTGT	24	1	0.0785601
TTTTTCGGTTCGGTTTATTGATCG	24	1	0.0785601
CTAAAGAGAGAAACTAATATTTCA	24	1	0.0785601
TAAAAAAAATTAATTTCCACCAGG	24	1	0.0785601
AATTTGAAATTGGAGGAGAGTTTT	24	1	0.0785601
GTTTCATCGAGTTCAATTCTGAGT	24	1	0.0785601
CGACTTGACTCACTTCTTAAGAAC	24	1	0.0785601
CAACGTTCAATCTAAGACAGCGCT	24	1	0.0785601
ATGACATGATACATGTAAGAGACA	24	1	0.0785601
AATATGACATGCAGTTTCATAACA	24	1	0.0785601
ATAATAGACTCATTAGAAATAGTA	24	1	0.0785601
GGATCTAATGACACTTAACTAATA	24	1	0.0785601
AGCCAGGTTAGATCCACGCACACA	24	1	0.0785601
ACAATCTTTATCACAGTCTCTGTT	24	1	0.0785601
TTTGTGCTATGAATTATGACCGTT	24	1	0.0785601
ACACGTATCTAAGTATATTTAACT	24	1	0.0785601
AATCCGTCTCTGTAATTACTTTGA	24	1	0.0785601
TTTTTGCCTTAGTTATAGTATTAT	24	1	0.0785601
AATAGTCGCAGTTCAACAACCAAC	24	1	0.0785601
CTTAGGTCACGTAGAAAATAAACT	24	1	0.0785601
ACTAATGCCCATAAAGACTGTAAC	24	1	0.0785601
AAAAAGGTAAGAATGTTGTCAACT	24	1	0.0785601
AGATTGAGGTACTTATGCATTTTC	24	1	0.0785601
ATTAAGTAGGATTATCGTTTAAGT	24	1	0.0785601
ATTCGAGTCCGAATCCGAAGCTCC	24	1	0.0785601
GTTTTCGTTAGTAGTACTTTAATG	24	1	0.0785601
TTGGCGTCTTTTGTAGTGTAGAAA	24	1	0.0785601
ATGATTATTGAAGAGCATGGAAAT	24	1	0.0785601
AATAATAAGTTGAGGTGTCTAAGT	24	1	0.0785601
AAATATATTCGTACTTTTAAAGAA	24	1	0.0785601
TGAGTTAGTTTTTAAGGTTGAGTT	24	1	0.0785601
ATATATATTACTAGATACATGTAT	24	1	0.0785601
TTTTTATGGTCCTAAATTAAAGTT	24	1	0.0785601
ATTTATGCATTTCGTTTCTGTTTG	24	1	0.0785601
AAGTCTCTTTTGTCTTTTTTACTT	24	1	0.0785601
TGCTTAGGCCTGGATTGTGGCGCT	24	1	0.0785601
GTAATTAAATTATATAAATTTGCT	24	1	0.0785601
ACTCAAACGTATTGTGTCTATCCT	24	1	0.0785601
ACAAGATTAGTTAGTCAAGATTAG	24	1	0.0785601
AGTCAAGCCGAACCGATACACAAA	24	1	0.0785601
AATTATGTGTATTCAAAACATATA	24	1	0.0785601
TATTTGCCTCCGATAACATGATCT	24	1	0.0785601
AAGACCGCGAGATTTAAAGCATTG	24	1	0.0785601
TTACTTTCAATGATGTATGTTGGT	24	1	0.0785601
AGGGGGTCATTCTATTTGAAACAG	24	1	0.0785601
CTTGAATTGGGCCCTTAATTATCT	24	1	0.0785601
ACTTTTCCAAATGATTGAGACTTT	24	1	0.0785601
ACTTTAGATGGTACATCCAGATCT	24	1	0.0785601
GTTTAAATAATGGACAATCAGGAT	24	1	0.0785601
AAACAATGTCACATAAATTAAACG	24	1	0.0785601
TTTTTACCTTTTGTTCGTTCCTGA	24	1	0.0785601
TTTTTCCATGTGACATGTTTTAGG	24	1	0.0785601
AGACGATTATTGAGTTTATTCTTA	24	1	0.0785601
AAACTATTAGACTGTAGCGTGGAG	24	1	0.0785601
ACTAATTTTTGACTTATTTAACTG	24	1	0.0785601
AAACATACAATCATCAGACTTACG	24	1	0.0785601
ATATCCGTGTTTTATATTTTCGAG	24	1	0.0785601
AGCTTTGAACGGCAAGAGTACCAA	24	1	0.0785601
AAAAAGCTCGAATCTTAAACCCCT	24	1	0.0785601
TTTAATTCTAACTTTTCACGTGGC	24	1	0.0785601
ATTAAGAGCCCGTTTGGATTGACT	24	1	0.0785601
CACCTATAGTAGCTTTTATATTGT	24	1	0.0785601
TGTTTGGCGGTGGTATCGAAATCG	24	1	0.0785601
ATGGAGAAAAGTTAAAGATCAATC	24	1	0.0785601
AATGATCAATAAAATAGCGGTTCA	24	1	0.0785601
ACTATTCGTAAATTCTCATGTAAT	24	1	0.0785601
ATTTAATTCTATCTATAGTTTGTT	24	1	0.0785601
ATAGGGACACTTGAAGCAATTTTG	24	1	0.0785601
AGGTTAGTTAGATAGTTGAACAGT	24	1	0.0785601
AAATATTTTCTAATCTTATGGTCT	24	1	0.0785601
AACTGTCGTATGCATGTTTTTCCT	24	1	0.0785601
ATATTCCCTCTGTCCGATGTTGTT	24	1	0.0785601
CGGCCAATACTAGTTTTTTTAAAC	24	1	0.0785601
AAGCTGCTGTTATTAAGCCCATCA	24	1	0.0785601
AAAGAACATGTTCATGTATTATGC	24	1	0.0785601
CCGTGGAAAGTTAAAGTTAAAGTG	24	1	0.0785601
ATACAAGTTTAAGTATCTACCTGT	24	1	0.0785601
ACGTGGCATTTTATATGTATTATG	24	1	0.0785601
AGGAAGATAATAGGACCGTAATAT	24	1	0.0785601
ATCCTAAACCTTATACATAGCGTT	24	1	0.0785601
AATTTAGTTAAAGTGTATCTCTGA	24	1	0.0785601
AGAGAACATTGTATATACACATGC	24	1	0.0785601
AATAATAATGTCCTCCAACTTTGA	24	1	0.0785601
ATACATATACTTTGATAATATCAA	24	1	0.0785601
GATTTTTATTAATTCGGTTCGGTT	24	1	0.0785601
AATTCAAATGGATCGTCACTTTTG	24	1	0.0785601
TATTCCTAAGACCACTTTCTTAAA	24	1	0.0785601
ATATCTATGTAGAAATCGGTAGGT	24	1	0.0785601
ATTTTAATGTATCTGAACCAGGAA	24	1	0.0785601
ATAAGAAGATGACTATTGAAATTT	24	1	0.0785601
TTTGTCATTTAGAGTTCATAAATT	24	1	0.0785601
GTGGAACTGACTAAATTTGAATAA	24	1	0.0785601
AATCTTTGTAGAATTGTTAAGGGC	24	1	0.0785601
AATAAATGATCGCTTTAGCCTACT	24	1	0.0785601
ACGATATATAGTTGTTTAGTGGGG	24	1	0.0785601
ATCTAAAGGTCTGCGTACACTCTA	24	1	0.0785601
AAATCCTAGTTTATGTAAAAGTCT	24	1	0.0785601
ACACACATCTAAAGTTAATGGCCG	24	1	0.0785601
AACTCCGTTTGTATTTTTAGTTTA	24	1	0.0785601
GCCACGTAAAAATATTTGTTCAAT	24	1	0.0785601
TGTGTCTCTGAGATTTCGGACATA	24	1	0.0785601
AGAGACGAAGCTTATTATATATTG	24	1	0.0785601
TGAGGAAATGAAAATAGGAAGAGA	24	1	0.0785601
ACGCGTAATACATATATTGGATTC	24	1	0.0785601
GAAAAATTGTTGTCTATGTACCTA	24	1	0.0785601
TTCTATCCAATATTGTTTGTCATG	24	1	0.0785601
CAAAATTCTACCCATTAAGTCGGT	24	1	0.0785601
ATTTAAGGCCCCTTTTAATTTTTA	24	1	0.0785601
TCTTGGTCTTAAAATAACAATATA	24	1	0.0785601
TATCTCCGAATTATTATAAATGGT	24	1	0.0785601
TACGTTATAATCGAGATTTCAGAC	24	1	0.0785601
ATGCATCTGAATTTGTTGATTCAA	24	1	0.0785601
TGATCTACCCAATCGGTCAAGGAA	24	1	0.0785601
ATATATGCGGAGTTATTATGTAGC	24	1	0.0785601
GATTCCGAAGACGTTAATTTCAAC	24	1	0.0785601
TTTTTCTGTTGGATATTTTAGTGT	24	1	0.0785601
AACTAAAAAGACTTTGATTAACAT	24	1	0.0785601
TAAATTCCGAATCTATTTCCGTAT	24	1	0.0785601
GTTGTTTGTAAAAATTAATACAGT	24	1	0.0785601
ATGGTCAAACGCTAGTTCAATACT	24	1	0.0785601
TATTACTCTTTGTAACCTATGTGT	24	1	0.0785601
AAATGAAATTTTGAAGTTCAAAGT	24	1	0.0785601
TTGGGGATTTGTAAATCGATTTGT	24	1	0.0785601
ATAACTGTTGGGCTACTGACCATC	24	1	0.0785601
TATCGGAAACAATAAACATTATCT	24	1	0.0785601
ATTTTATCTATTGGCGCCATAAAT	24	1	0.0785601
AGTACCATACAATCAAACCAAACA	24	1	0.0785601
TCTCGAATCTTTTTTTTCTCCAAG	24	1	0.0785601
ATACTATTATTGTTAGCTATAAAT	24	1	0.0785601
TTATAATTTCATATGAACTTTATA	24	1	0.0785601
GTTTTTAATCAACAATAGACTACA	24	1	0.0785601
AAAATTGCTCGACATTGTCTGACG	24	1	0.0785601
AATCTTTATAAACATTAGGTAAGT	24	1	0.0785601
CAAATTTCAAATCCTCAATCCGCA	24	1	0.0785601
GAACTGACTTTAATGAAATATACT	24	1	0.0785601
GAATCACCAGTGTTTTTTGTCTCC	24	1	0.0785601
TAAAAACACTTATTTAGTAGCAAT	24	1	0.0785601
ATTTGTTATGTTGCGATTATCGAA	24	1	0.0785601
AAATCGATAACTAATAAGTCAAAT	24	1	0.0785601
ATGAATATGGATGGTTGTTCATGT	24	1	0.0785601
ACATTTTTCATTTTCCTGCTCCAT	24	1	0.0785601
GTTAATTTGTGCGGTCTGAAATGC	24	1	0.0785601
GAAAAATCTCACAACTTAGCCTTT	24	1	0.0785601
TATCTTTATTCCCCTCGTGTCGGT	24	1	0.0785601
AACGTGAAATGAAACTAAATTAAA	24	1	0.0785601
ATATAAGTAGGGTCTGAAAAGATT	24	1	0.0785601
AGACTAGTCAAGTTCGATATGACA	24	1	0.0785601
TAGGCATAATACATAAATATACCT	24	1	0.0785601
AAGTATTTGGGTTGCCTTGTGTTG	24	1	0.0785601
AAAACCTTATACACATACCTGTTA	24	1	0.0785601
ACAATCATTTAAGCGTCTTGTCTT	24	1	0.0785601
ATTAAATTAGGTTGGTGTCTTGAT	24	1	0.0785601
ATTTCTACTAAATATATAAAACGA	24	1	0.0785601
TCGTTTCAGTATTTCAGTAAGCCC	24	1	0.0785601
ACTTTGACCGTACATTTGCGTATG	24	1	0.0785601
AACGTGGTTCGGTCTATCGACCTA	24	1	0.0785601
TTTAAGCTTGTGCCACGTAGGCCA	24	1	0.0785601
GTGAAACCTCTGATCAGTTATTGT	24	1	0.0785601
ACATATTAATGTATTCGAGCCATT	24	1	0.0785601
GTATAAAATGAACAAGTAGACACA	24	1	0.0785601
CATAAGACCAATAAGTAGATTCAG	24	1	0.0785601
AATCCTAAACCCTAATTTATGTGT	24	1	0.0785601
TAGATAGGCTATGTTGCTCAAACT	24	1	0.0785601
ACTCGTGGTCTTTCGAGGTTTGCA	24	1	0.0785601
AGAGTCCGTCACTGATTAAAATAC	24	1	0.0785601
TCTGCAACAGTTGCTAATCGTTGT	24	1	0.0785601
TTTACTTTCATTGTCCGTTTGGCC	24	1	0.0785601
AAAAGAGGACAAACAATAGCTACA	24	1	0.0785601
AAAATCTACGGCTAAATGTTACTC	24	1	0.0785601
TCTAAAACGTCTAAGAAGATCATT	24	1	0.0785601
CGTTTGGCTATAGATTTTTAAATA	24	1	0.0785601
ATAATACCTGAGTCTAACTCAACC	24	1	0.0785601
TAGGATTATATAAAATGTTGAACT	24	1	0.0785601
GACTTTGACTTTACATTATATAAA	24	1	0.0785601
TTTTAAGGATATATAGGGCGATTG	24	1	0.0785601
ATAATGAGTTAGCTTTTAGGGGTT	24	1	0.0785601
AAAACCGAACTATTTATATAAAAG	24	1	0.0785601
ACTATGTCGGACAATACTGGGTAT	24	1	0.0785601
ATATTTATTGTCGCTAAAGATTGT	24	1	0.0785601
ATCCAGGCCGATCTAAAAAGCACT	24	1	0.0785601
ATTAAATCTTTGTTGAATGCCTTG	24	1	0.0785601
ATGAGCAAGGAATATATCAAAGTG	24	1	0.0785601
ATAATTAGTAGTCTTTTTACAATA	24	1	0.0785601
TTTTTGGATTAAGGCTCAAAGTGA	24	1	0.0785601
ATGTGGTTGACTTCGAGTTTGTAA	24	1	0.0785601
AATGCGCCATGGGGTTGCCTACCC	24	1	0.0785601
AAAGTTAAGTACTGACGTTCACGT	24	1	0.0785601
AAAAACTGCACCCTCATACAAAAG	24	1	0.0785601
ATTTTATAATCTTAAACATGTCAC	24	1	0.0785601
ATGATTCAGATTCAGACTTAAAAA	24	1	0.0785601
TCGCTTGTTCTTTGTCTAAACACA	24	1	0.0785601
TCTAAAAATAAGAGCATATGTGTC	24	1	0.0785601
AGAGAGATTGTTTTCGATAAATGC	24	1	0.0785601
AATTCCCTCCTCTTACATCAAACC	24	1	0.0785601
AGGGTAAAACAGAAATCGATTTGT	24	1	0.0785601
AGAATCATGGCCCTCTTTAATCAA	24	1	0.0785601
AACAAGTAGTGACAATGTCTCATT	24	1	0.0785601
GTGAGAACAAACTTATCAAACGTA	24	1	0.0785601
GTACATTATACAATCGTAGAAAAT	24	1	0.0785601
AATGATACAATAGAAATGATGTTC	24	1	0.0785601
AACTCGAAGTCAACTCACATAATT	24	1	0.0785601
TCACTTGAGCTCATGTTAATTATG	24	1	0.0785601
TTAATTTTGGCCTATAATATTGTT	24	1	0.0785601
GAATAGTTTAGGGCCATATTTGAC	24	1	0.0785601
ATTTAGTTGAAGTTTAAATGTATG	24	1	0.0785601
GAGGAAAATAAATTGATTTGAAAA	24	1	0.0785601
AACTAATTATGACACATGGCTTCA	24	1	0.0785601
AGAATATCATTTAGTTTTGTGGTC	24	1	0.0785601
TTGGATCGGATATTAATTAAAACC	24	1	0.0785601
ATTTATTAACTTCCTGAGAAACTT	24	1	0.0785601
AAAATCTGGTCAGTCATTAGCTTA	24	1	0.0785601
ATTGGGACTCGGGATTTGAGGCCC	24	1	0.0785601
ATCACACAAATTCTCTCCCTAACC	24	1	0.0785601
ATGATTAGTTTCGTCCTCAAACTA	24	1	0.0785601
ATTAATGTTCGTTTCAATTTATGT	24	1	0.0785601
AGAGTAGTCTGAAAATGTGCTAAC	24	1	0.0785601
GTAATTTTGTGCCATTGTCAACGC	24	1	0.0785601
TTGAGTAACGTTTTACACCTAAAA	24	1	0.0785601
TAAACTAAGGTTTGATTGCCCCCT	24	1	0.0785601
ATGTAAGTTTAAGTGTCTAATTAT	24	1	0.0785601
TCGCATATGACATGTTTAAGACCA	24	1	0.0785601
ATTGATTGTCGCTAAACATTATTT	24	1	0.0785601
AATGTTTCTTAGAAGTCTATTAAC	24	1	0.0785601
CTCCATATAATATGTAGCTATGAA	24	1	0.0785601
ATATAGCTAATTCATTCGATCTTT	24	1	0.0785601
AATATATTTTGGACCCAATAAATG	24	1	0.0785601
ATCCCCTTAACCTATGCCCGAAAT	24	1	0.0785601
AGCGCTCTGATACCAACTTTGTCA	24	1	0.0785601
TGTATTTTTATCTGTCGCTAATTC	24	1	0.0785601
GACTATTTATTCAATTTTATACAA	24	1	0.0785601
ATATGTAACTGGACACGCCAAAAT	24	1	0.0785601
ATAAACCGGCTGATATAGTTTAAC	24	1	0.0785601
TTTGTTGTCCAAACTGTAGTCCTT	24	1	0.0785601
CCTTTTTCTTTTATAATATATATT	24	1	0.0785601
GATTGTAGCTATTGAAATTTGAAC	24	1	0.0785601
TGCTTGTCATGATTTTTATTTTTA	24	1	0.0785601
ACAATTAAAGAAGTGGTCAATTTT	24	1	0.0785601
ATCAAAACCTCTAATTAAAAAAGA	24	1	0.0785601
AAGACACTTAGGTTAACTTACTTA	24	1	0.0785601
TTTTTTTACTTGAGTCGAGGGTCT	24	1	0.0785601
AACCAACAACAAGAGCATTAAGGA	24	1	0.0785601
CGGCCAGAAATAAAAAGAAGAGGT	24	1	0.0785601
ATCTAGCTTTGTACATGACCAAGT	24	1	0.0785601
AACATTAAATCTTGGCTCCGCCTC	24	1	0.0785601
TTAATAGTTGAACGCCCAGTATTT	24	1	0.0785601
TAGTATGTCTCTGAAGCCGCTTAA	24	1	0.0785601
ACGAAGTTTGATCAAACAGTTAGT	24	1	0.0785601
TGTGGTCTCGGGACTTTGTTAATG	24	1	0.0785601
ATCAACTAGTCAGATTTGTTATGT	24	1	0.0785601
AAAATTATTACCAAAAAAGAAAAG	24	1	0.0785601
AAAATTCTGTCGGACTCATGTATA	24	1	0.0785601
TTTACTGTTGTTGAGGGGTTAGCT	24	1	0.0785601
ATACCATCATTGAGAAATGTCGTC	24	1	0.0785601
TTTTGTTAGATGTGTACGTATATA	24	1	0.0785601
GAAGTAAAGTTGATCATTGTTATA	24	1	0.0785601
TCAAGAGTCAACATGTTATTAATT	24	1	0.0785601
GTTTGGATATGCAATTTCACGTTG	24	1	0.0785601
ATGCCATGATTTTAAGTTAAATTG	24	1	0.0785601
TATAAGATATGTCCATAAGTCCAT	24	1	0.0785601
AATATGGTAACCTTTAGAGTGATT	24	1	0.0785601
AAGGGCATAAGATTAAAGACATTT	24	1	0.0785601
TGACTGACAGTGACCATGACAACT	24	1	0.0785601
ATTTTAGAAGTTTGACCAAACAGC	24	1	0.0785601
GATAATATGTTGTTAGATCGTGAG	24	1	0.0785601
TTTCTCGTATTATACAATTCGCTT	24	1	0.0785601
AGTAACTATTTATTTAAGTCGGAC	24	1	0.0785601
ACTTTGTGTTAATTATAAGCCTGA	24	1	0.0785601
ATAGCATGGAGGAGACTTTTCTCA	24	1	0.0785601
TTTTTCATTCTCGTAGTAATTATG	24	1	0.0785601
TTAAGAAGGGTAGAGTGTATGCAG	24	1	0.0785601
ATACAGGATCTAATGACACTTAAC	24	1	0.0785601
AAAAATCGCGAAAACTGTAGCCGC	24	1	0.0785601
ATATCGTTATAGGCTTTACGGACG	24	1	0.0785601
TTTTCATCGACGTTCGTTAAGAAC	24	1	0.0785601
AAAGTCACAACTCTTCATTGAAGT	24	1	0.0785601
ATAGATGATGTGCCTCGTCAAAAA	24	1	0.0785601
TTTCTTTAACGACTTATTTCGGTC	24	1	0.0785601
AAAACTAAAAACCAAGCGATCAGT	24	1	0.0785601
TGTGGGACTCATGCATTTATTTAT	24	1	0.0785601
TTTCATAGAGTTACCTTGTCGATG	24	1	0.0785601
GATAAACACACTATAGCAATCAAT	24	1	0.0785601
AATGATTTGATTTGACTGGTCACA	24	1	0.0785601
AATAGTTGTTCATTGTTAATTTGA	24	1	0.0785601
GTGGTCTTAAACATATTATGTGCA	24	1	0.0785601
CCCCGACCATATATGTACAAAATG	24	1	0.0785601
CCGAAAAACATTTGTCAGTTCAAT	24	1	0.0785601
TCTTTACTAAAAGACGATCGGCCT	24	1	0.0785601
CGCAGATTTTTTTCGTTGTCTTGA	24	1	0.0785601
ACGAGAAATATACCAAAAAACACA	24	1	0.0785601
TTTTTGTTTGAGGAAAGACTCGTC	24	1	0.0785601
AATTAAGCCGACGCGTCCTTTGGA	24	1	0.0785601
ACTGTTAGAAGCTGACGATTGAAA	24	1	0.0785601
ACTATATTGTTGAGCAGATTCACT	24	1	0.0785601
ACCAAAGACTTAATTTTACATGAT	24	1	0.0785601
TGTTTACTCAGAAAGTCACTCAAC	24	1	0.0785601
ACGGGTGTTTAATCAGTAACAGAC	24	1	0.0785601
ACTTTAATTCTGACGAGACTTGTA	24	1	0.0785601
ACTAGCCCGGACTTTTATGACATA	24	1	0.0785601
TTATTGATTTATAGTATTGGGTTA	24	1	0.0785601
TTTCTGGCTACACCACTGTATGTG	24	1	0.0785601
ATGAGTATATAATTTAAAAATGAA	24	1	0.0785601
AGAGCTCCTACGACTAAAATTGTT	24	1	0.0785601
AAGAGAGGGAGCAGTTTTATTATG	24	1	0.0785601
ATTCGACATGTATTATATATATAT	24	1	0.0785601
CCATAAATAGGTCTTCCTTTTAGG	24	1	0.0785601
TGATGATAGAGATAGTTAATGATC	24	1	0.0785601
ATTATATTTTAAAAAGTGGTTTGT	24	1	0.0785601
CTTTTAACAAGATATAACTTGTAA	24	1	0.0785601
AACGCACCAGTAGATCCTTAAACT	24	1	0.0785601
AGAAAATCTTCTAACCTTGTTGGG	24	1	0.0785601
TTGAAATCAATAATATAAATCGTT	24	1	0.0785601
GTTTAGTAGAAGTATCGTTAAAGT	24	1	0.0785601
GCAGTATTTATGATGTTCACGTTG	24	1	0.0785601
GTTGAACGAGTAAACACATGTGTT	24	1	0.0785601
ATTTGCGTAATCGTCATTATTACC	24	1	0.0785601
TGTATAAATGTACAACTTGGCCTT	24	1	0.0785601
AAGCAGGCATGAGATAACTGTCGT	24	1	0.0785601
AATGGATCGGGCTGGAGATGTTGT	24	1	0.0785601
AAATGTAATTCGAAGCAAAGTTAA	24	1	0.0785601
CATCATCAACATCTTTATCGCACC	24	1	0.0785601
ATGAATCAAACTTTAAATATACCT	24	1	0.0785601
GACAACAGAGTCCCTAGCAGCAAT	24	1	0.0785601
AAAAAAAATCGTTGTCAAGGTAGC	24	1	0.0785601
ACTAATAAGTTATCTCATATACAT	24	1	0.0785601
GATTAAAAATGTCATTCCTTTATT	24	1	0.0785601
AAGGACTATCTAAATTGATTTGTT	24	1	0.0785601
TTGATTTTCTTTCTACGGTCACGT	24	1	0.0785601
ATAGTGTGTTTTTGAGATTTCGCT	24	1	0.0785601
ATTTGACTCAAAAAATTTAAACCA	24	1	0.0785601
TTGTGTTTGTATAAAGTGAGAGCG	24	1	0.0785601
AGTTATGTCGGCTAGTTATAAAGT	24	1	0.0785601
AATAAAAATCTAGGCTATTCGCCT	24	1	0.0785601
ACAAAGAAAAACTGATAGCCCAAC	24	1	0.0785601
AAAAAGTCATGTTTATGCATTATT	24	1	0.0785601
TTCCTAGCCTAATGAAATAATATT	24	1	0.0785601
AATTATCTTGAGCTTTAACTTAAA	24	1	0.0785601
GTATAAGGATGTAGTTTAAGTTCT	24	1	0.0785601
ATTAAATCAAACCCTAGATACTCC	24	1	0.0785601
ATACTCAGACAATTTTAAATTAGT	24	1	0.0785601
ATGTGAGACTTTTCAAGATGAATT	24	1	0.0785601
ACTATCTTGTGGGTTCAACGCTGG	24	1	0.0785601
ATTACAAATTTAACATAATAGTGC	24	1	0.0785601
ATAAACATAAACATGAACCCTAAA	24	1	0.0785601
TAGTGCGCGATCTGAATCGAGAGT	24	1	0.0785601
GAAATGAGTTTAGTTATGTTGAGT	24	1	0.0785601
AAATTTAGAGTCCGGAGCCTAAAG	24	1	0.0785601
AATTAGATATAAAAAGAAATGTCA	24	1	0.0785601
TTTCCGGTATGAAGTCGCCATATA	24	1	0.0785601
ATGAACGATTACGAAAAGTTAAGA	24	1	0.0785601
AAAATAATGCGGAGGACTTAACTC	24	1	0.0785601
AGTATGTTGTTGTATGTCTTGTCT	24	1	0.0785601
TTAATTTATGTGTCTTATTTTCCA	24	1	0.0785601
TTAGCTTAGCCTTGTTAAATCACA	24	1	0.0785601
AAACAACGATGACTGTAAATGGCC	24	1	0.0785601
TATCCGATCCAATTGAACTTAAAT	24	1	0.0785601
AGAGCCAGAGCTAGAAGTTAAGGA	24	1	0.0785601
AAATTAGCATAAACGTATTTCACA	24	1	0.0785601
AAATGTTTGGATTCAGGAAAAAAG	24	1	0.0785601
TTGCCGAGGGAGTTCGCCATACTC	24	1	0.0785601
ATAGACCGCAGAAGAAAAGTTGTC	24	1	0.0785601
AATTTGATCCGAGAAAAGCAGGTC	24	1	0.0785601
TATATATATAGACGCTTTGGGAAA	24	1	0.0785601
GCAATCTGATACAAGAATAAGGGT	24	1	0.0785601
TTGACTTTAAAAATAGCTATTAAG	24	1	0.0785601
AATATTACCTGACCTATTTATACT	24	1	0.0785601
TTTTTGGCTCTAAAATATTCTTTT	24	1	0.0785601
AGACATACGACTCACTTAAAAAAC	24	1	0.0785601
TGTGAAGATACAACGACTGTTCTG	24	1	0.0785601
GACAATACTTCTAGAGAGTCCGAG	24	1	0.0785601
ACCTCCTGAACTTATTTTATTATT	24	1	0.0785601
AGTATTTTTCATATTCTGCTTCGC	24	1	0.0785601
ATATGTTGGACAAAGTCTTTTATA	24	1	0.0785601
GAAGCATCCCTACTCTAGTATATA	24	1	0.0785601
GTTGATTCTGATAAATTATGTCTC	24	1	0.0785601
AAAGGCGTTCGCTGTCCAGAACCA	24	1	0.0785601
AGGGTTGGGCTAAAATTTTTGAAG	24	1	0.0785601
AAAATTTAAGTGATATGCTATGCT	24	1	0.0785601
CTTGAGCCTGAATATTTTTAAAAA	24	1	0.0785601
GGAAATTAAGGATGGACGGAACTA	24	1	0.0785601
CTTGAATTTGGATTCGAGACCTCT	24	1	0.0785601
AAGATAGTTTTTTAAGAGGAAAGT	24	1	0.0785601
ACCAATAAAACAAAGTTGAGGAGT	24	1	0.0785601
CAGGACCAATATATGTTATTTCAT	24	1	0.0785601
CGTTTGACTATGTTTTATTGTGAT	24	1	0.0785601
TTGCTACTATATACAATGAACTAT	24	1	0.0785601
AACAATCCGACGATGTCGCAAATC	24	1	0.0785601
AGAGGCAGACTATAATATTAAATT	24	1	0.0785601
AATTAGTCTGTTATTAAAAAAACT	24	1	0.0785601
GAAGCCTTTAAGACTATATTGTGA	24	1	0.0785601
AATTTCTTTTGTAATTTTGTGCAT	24	1	0.0785601
ATTCGTCACTATGACACGTTATCA	24	1	0.0785601
AACAACTTCTAAAATTTATCAATT	24	1	0.0785601
AAGAACTCGTTTGATTATAAAATT	24	1	0.0785601
ATCGCTGCACTGTAGCAATTTTGC	24	1	0.0785601
AAAAAAGCCGTGAAACTCAGGATG	24	1	0.0785601
ATACAAATACAGATGTTCCCCTGT	24	1	0.0785601
ATACAGAGCGGAGTCTGAAGAGGA	24	1	0.0785601
ATTACGATTTGATTTTAACATTCA	24	1	0.0785601
AAAAATACCTATCAATATGTTAGT	24	1	0.0785601
ATAAGACGCTGTCGGATTTTCATT	24	1	0.0785601
ATTACAATTTTTCATTCACCCAAA	24	1	0.0785601
TCGATTTATGTGACATTCTTTCAC	24	1	0.0785601
AAGATTATGCGCCAATAAACACAT	24	1	0.0785601
CTTTTTTATTGGAAATCGCCGCCA	24	1	0.0785601
TAGCGATTTTGTTTTCACACAGTT	24	1	0.0785601
AATTCGATTCGGTTCAGTTTTTAT	24	1	0.0785601
AACGTGATCATTCAATAGCAACTT	24	1	0.0785601
ATATTTCGACTGGTACATTTGGCT	24	1	0.0785601
TCCTTTTTGTGGTCAAACTCGAAA	24	1	0.0785601
GTTCAAATCCGGGCGTCGCCTCCA	24	1	0.0785601
ACTAGATCTTTTTTCCCACTGGGT	24	1	0.0785601
ATATGTGAAAGTTCCCCTAAAACA	24	1	0.0785601
ATTCCTCCATTAAAACATAAAAGT	24	1	0.0785601
AAAAAGTACATGTATCTAAGTAAG	24	1	0.0785601
AAACGACTTCAGAAACTTCTCCCG	24	1	0.0785601
AAGACAAACGACTAGTCATAAAAT	24	1	0.0785601
AAGATCTATCAGAAACAATCTCTC	24	1	0.0785601
AATATATAAAATGGTGGAATGAGC	24	1	0.0785601
AATATGTTGTTAATTATAGCGTGA	24	1	0.0785601
TTACAATAGTGAATGAACAACCCA	24	1	0.0785601
GAGAAGTTGTGACTTTTATGAGAG	24	1	0.0785601
CTGTCTTCTTTGTATATTTATAGC	24	1	0.0785601
AAGTTCAAAAGTGTAATAAGACCT	24	1	0.0785601
AAAATAGCTCTGACTTCAGAACGA	24	1	0.0785601
ATATCGACTCTTGCTCGCTCCTAT	24	1	0.0785601
CTTCCTCAATATATTATAAAAGAT	24	1	0.0785601
TGTTTGTGCGTGTCTGAGCCAAGG	24	1	0.0785601
ATTTGACTTGTCCATTGGAAAAAC	24	1	0.0785601
ATATATGGCAAGCGAGATCGGGAG	24	1	0.0785601
TAGTCGATTGTCTATTTAATCAGT	24	1	0.0785601
AACGCTAGCTAAATATATTCACAT	24	1	0.0785601
TGATGGTCTTCCTGCATTATTTTC	24	1	0.0785601
TTTTATTAGGATTTATATTCAATT	24	1	0.0785601
GAACTCCGTCTGTATATTTAGCTA	24	1	0.0785601
ATTTGATCTAAGACTAGAGTTTTT	24	1	0.0785601
TCAAAAGAAATATCGATGTCTATG	24	1	0.0785601
ATTTCAACTTCACACTTGACATGT	24	1	0.0785601
TGAGATTCAATTTGACATGAGGGT	24	1	0.0785601
AGATAGCCCTTAAGATGTTCAACG	24	1	0.0785601
TAAAGTTCACATGTTTATGTTTGT	24	1	0.0785601
AGGACGGGTCATGTAAGAACATCC	24	1	0.0785601
TGACCTTTACTCTTAAGTTTTGAT	24	1	0.0785601
AAATGAATGTAGGCCACATAAAAA	24	1	0.0785601
ACTAATCTAATACGCTGATACATT	24	1	0.0785601
GTGTAGTCTGCGTATATTTTACCC	24	1	0.0785601
GGGAAAGTAAAATGTATTTTGATC	24	1	0.0785601
TTTGGTGCTATATTGTGTTGATTT	24	1	0.0785601
TTTAAATTGTGGTTAAGTTACATC	24	1	0.0785601
AACTGAAACCGAATCGAGCCAAGG	24	1	0.0785601
TTTCTTCTAAATTATATAAATTTT	24	1	0.0785601
ATAATTACAACTTGTAGCTACATA	24	1	0.0785601
AGCACTAAAGTTGTTACGTATTTT	24	1	0.0785601
ATTCAAATTTAGGATTAGTAAAGT	24	1	0.0785601
ACGATCGATTTGGTGTGATCGCGT	24	1	0.0785601
TTCAGGGTGTAATAGTACCTTAGA	24	1	0.0785601
AAGATTTAGTGCAATATAATATGT	24	1	0.0785601
AACAAGAAGCCAGAGAAAGTTGGT	24	1	0.0785601
TCAAAAGTCTTATCTCTACTACTC	24	1	0.0785601
ATGTGCTGCAGTGGATAAGGTTGT	24	1	0.0785601
AAGTGCTTAGTTCTTCAATGAAAC	24	1	0.0785601
TTTATTCTCTGTAACTGTTCATAC	24	1	0.0785601
ATAAAAAGACGACGGGACATTCCT	24	1	0.0785601
GATTATTGTAGACTAAAAAATTTT	24	1	0.0785601
AAAAAATTCTTGATAGGAAGCGAT	24	1	0.0785601
AGAGGTTTCGACGTCGTTGACAAC	24	1	0.0785601
AATAGAGATAGACATGTTAGGAAA	24	1	0.0785601
NNTTAGTCGGACTTCAATGTGAGT	24	1	0.0785601
GACGCTTACCTTTTATTACGGGTA	24	1	0.0785601
TTTGTAGATTTTTTGCCAAATAAG	24	1	0.0785601
TCAACGTATTCCATAAAAGTTATT	24	1	0.0785601
ATTCGTTATAAGTTGCAACTTCTG	24	1	0.0785601
GTGATTCTAAATTAGTCGAACTTC	24	1	0.0785601
ATGAGACATCAAACTTTTAACGGT	24	1	0.0785601
ATAGCTTGCCTACTGCGGATTATC	24	1	0.0785601
ACGAAGAGTTGCGACTTTAATGAA	24	1	0.0785601
TTTTGAGTCACCATGACGTTTCGC	24	1	0.0785601
ATTACAATAGGTTAGTTTTAGTGT	24	1	0.0785601
ATCATACATGAGTCGATTGTTCGT	24	1	0.0785601
AACACTCTTTTAGTTTCCACCATA	24	1	0.0785601
ATTAGAGTGTTCATAGAGACTGGT	24	1	0.0785601
TAGAGGAAAAGGGTATATGTCAGT	24	1	0.0785601
AACAAAACTAAGTTTCTAAATATT	24	1	0.0785601
TTACTCGGTAAACAGTTCATCGAT	24	1	0.0785601
AATAAATGTATCCGAATCGCCTTG	24	1	0.0785601
TTTGGCCATAGAATTTGACAAACA	24	1	0.0785601
TTATAAGTCAAGATTATATTGAGT	24	1	0.0785601
AGGTCATGTCCTTAGTAAGTCAAA	24	1	0.0785601
TTATCAATTTGGCTTATCGATTTC	24	1	0.0785601
CTTTTCCCATATTAATATATGACA	24	1	0.0785601
GTATACTTAGCCCTAACTAAAAGT	24	1	0.0785601
GTGGGGCCATGAGATAACTATTGT	24	1	0.0785601
ACTCCCTTTCCTCACTGGAAAATA	24	1	0.0785601
TAAGCTGGGAATGATACATTGTAT	24	1	0.0785601
GTGGATAAGATTAATATAAAGGGT	24	1	0.0785601
AAATGTCTCTGGTTGTACGCAGTG	24	1	0.0785601
AAGACTCAATAGGGCACGTGTGCA	24	1	0.0785601
ATGAGGATTTTTTTACCAGCGATC	24	1	0.0785601
GGCTCGAAAAAAAATATTCACGCG	24	1	0.0785601
ATCAAGCCAATATAACAATCACGT	24	1	0.0785601
GTAAACTCTAGTTAAGAAACGAAA	24	1	0.0785601
TTTATAGATAGTAAACTCGTAAGA	24	1	0.0785601
TTTTTATCAGTTGAAATGGAAAGT	24	1	0.0785601
GAAAAGTTAAATGTACAAAAGGTA	24	1	0.0785601
ATCCTCTACGCGATGTTTTACATG	24	1	0.0785601
TAAAAGTCTAAATTGATCGTACTG	24	1	0.0785601
AAAATTATCCGACCCACACACATA	24	1	0.0785601
TTTTAACTTTCACCTCAAATTTTC	24	1	0.0785601
TGAACTAGGACTATTACTTTTCGT	24	1	0.0785601
AATTGTCTTGTACTATGATCGAGC	24	1	0.0785601
AAAATATATTTAAAGCTTTGTTGA	24	1	0.0785601
AAGAACTTGCAAGATCGTGAAAGA	24	1	0.0785601
TTGATGATGATAGATAGCAATGCT	24	1	0.0785601
ACAGTGCCACAACAAAAATAATAC	24	1	0.0785601
ACTGTCATACTAATTTCATATCAT	24	1	0.0785601
TCTTAGCATGGACTCCGATGTACT	24	1	0.0785601
ATTAAATACTAGCTCGAATTCATT	24	1	0.0785601
GTATTGTTTTTAAGTGACTGTAGT	24	1	0.0785601
TTTCTACTCTTTAAAATCGGTCCT	24	1	0.0785601
TTTGATTAGTTATAAAGAAGCATC	24	1	0.0785601
AAAAAGTCACTATACATTTTCAGT	24	1	0.0785601
ATGACACTTTTTATATTTTGAGAG	24	1	0.0785601
GAAAATTACATATAAAATAAGTTC	24	1	0.0785601
ATTAAATCGAAAGTTCACGAGTCT	24	1	0.0785601
AGATGATTATTAAGTAGCACGAAT	24	1	0.0785601
AATCTTAGCATACCCCATTAAATC	24	1	0.0785601
ACCTTGAGAGTTTTTTTTATCTTA	24	1	0.0785601
GAACGTAGAATTTTTAGCAAAATC	24	1	0.0785601
TAGAGGTGTATTTATTATGTTGAG	24	1	0.0785601
GTGACGATTTATAACCTAGAGAGA	24	1	0.0785601
ACTAAAAGTTTAAGGGTTCCATGA	24	1	0.0785601
ACTCGAATATTTTTACAATAGGAA	24	1	0.0785601
AACTGCTATTCACCGACGGTGGAC	24	1	0.0785601
AATTAAGAACCGTTCCTCATGTTA	24	1	0.0785601
ATTTTCACGTTCAAAGTAGACATC	24	1	0.0785601
GTATCCGGCCTAGTTTTTAATGTA	24	1	0.0785601
ATGTATTTTTCTTTCAGAAAGTCA	24	1	0.0785601
GATACCATGTGAGAAGTGTTTTTC	24	1	0.0785601
TCACTTGGCCTTATTTCGTTTAAA	24	1	0.0785601
GAATTTCTAGTTCGTAGACCAATA	24	1	0.0785601
AGGCATATTTGGATCAAAAGTTGG	24	1	0.0785601
ATGAATAATAGACACAAGTTTCGA	24	1	0.0785601
TTTTGTTGATACGTACCTTGTTGC	24	1	0.0785601
ATAGCGAGTTATTCGTGCCTCATT	24	1	0.0785601
TTTCTCGTAGCTAAAATAAACTTT	24	1	0.0785601
AGGAGGTTAGCAGATAGTAATATT	24	1	0.0785601
TAACGAATTATACAGTTTCTATGT	24	1	0.0785601
ACTGATACGACCATTTAATTTATT	24	1	0.0785601
AAAAATTTTTGATCGAGAGTTAAA	24	1	0.0785601
AAAAAAAACTATCTCACGAGAGGG	24	1	0.0785601
TAACAGTGGGAGATGACGAGATAT	24	1	0.0785601
TTCCATTTGGAGGTATTAGCTCTG	24	1	0.0785601
TTCATGTATCTTTTATTGGTTGTA	24	1	0.0785601
GGCTAAACACAAATCAACTAGTTT	24	1	0.0785601
TTGACTTACTGCAACGCTTATGTA	24	1	0.0785601
CAAAAAATAATTATTGTCATGAAG	24	1	0.0785601
TTAGCCTGTTAGGTAGTGAAGCCT	24	1	0.0785601
TACAAGTTGTTGGATTTTCATACT	24	1	0.0785601
ATTAAATTTGAAGCGTACATGACC	24	1	0.0785601
GGCTGCTTTATGTTGAAATTTCAG	24	1	0.0785601
ATTTCAAAGCTTCAATGGTAACTT	24	1	0.0785601
TATCAGCCACTACAACTAAGACCA	24	1	0.0785601
TAAGGCCACACGATTAAATTACAG	24	1	0.0785601
AAACAATCAAATCGAATCGTAATC	24	1	0.0785601
ATTTGAATTCGGGTTGAATCTCAA	24	1	0.0785601
TTTTGCATAAACACTACTAGTCAT	24	1	0.0785601
AAAAATATAAAGATAGATTCATGA	24	1	0.0785601
ATCGAACTTTAATATGAATATATA	24	1	0.0785601
ATGCATACATATCGAGAACTTGTC	24	1	0.0785601
ATATACCCATGAGTTTTAAAATTT	24	1	0.0785601
ATCGAAATCTCAACGCCATACCTT	24	1	0.0785601
TCAAACTCACTAGAACACAATTTA	24	1	0.0785601
AGAGGACATGTCTCATAAGGAGTC	24	1	0.0785601
ATGTCATGTGGTAGATTAGGTATA	24	1	0.0785601
ATGTAAGTCGAAAAGCAGTAGAAA	24	1	0.0785601
ACGAATCATTGTGGAGCCAGAATT	24	1	0.0785601
ACTCCGATCCACTAATATCATTCT	24	1	0.0785601
CATCACTCTGGCAAGGGATACATC	24	1	0.0785601
CGGTTCGATTTTATACTATTCGGT	24	1	0.0785601
CTCCTGAATCTTTCATTTACTTTT	24	1	0.0785601
TAAACAAAATTATGCTCGTAACAT	24	1	0.0785601
TCATTCAGAAGTAACCTATCAACA	24	1	0.0785601
ATTGGACGACATAGACATAAAAAT	24	1	0.0785601
ATCAGCTGTCTATTTGTTCAACTT	24	1	0.0785601
TTTATGCCCTCCAACTTTGAGTGT	24	1	0.0785601
AAAAATAGGAGAGTTTAAATAGAG	24	1	0.0785601
TTCTTGTCTAAAATGGCTTGTCTT	24	1	0.0785601
AATCGTGATTATTAGACTTGTTGA	24	1	0.0785601
AAAAATATTCTATGTCTTCAACTA	24	1	0.0785601
CTTTGTGTGCATTGTTTAAACTCT	24	1	0.0785601
AAAAGGATTTACTTGACAAAGTCA	24	1	0.0785601
AGGTACGATAAGAATAGATTGAGA	24	1	0.0785601
AAAAATCAATAGCGACATTAGATC	24	1	0.0785601
ATTAAATCGCTGCTGATTGAAATC	24	1	0.0785601
TCCTCTAAGCTTGTAAAATAAATA	24	1	0.0785601
AAATTGTGTGGATCTCAACCCAAA	24	1	0.0785601
AGATCAAATTAAAGTAGTTCGAAT	24	1	0.0785601
TACGATTATAGTTTAAGAGACGTT	24	1	0.0785601
ACATCAGTGACTTATTTTAGACTA	24	1	0.0785601
AACATGACAAACAATTATGGACGG	24	1	0.0785601
ATTTTCTCTAGCCAACAATAGTTG	24	1	0.0785601
AACCATGCTTCAATCATCCATAGA	24	1	0.0785601
TTAGTATACCTGACAATTATTTCT	24	1	0.0785601
ATTAATTAATGGCCGCACTCATAT	24	1	0.0785601
ATGATCCTAAGGGTGTCAACCGAG	24	1	0.0785601
ACCCCCATGCACTATTTAAAGTGT	24	1	0.0785601
ATAGACTGAACCATCTTGTGGTCC	24	1	0.0785601
GTCATTCTTTTGTAGCTCGTTGCT	24	1	0.0785601
ATTCGATTCTAATATGACTATTCG	24	1	0.0785601
AAATAATCCGAGTCCACAGAAACT	24	1	0.0785601
TTTTATTTGATCCGGTGAGTCTGT	24	1	0.0785601
TGTCACTGTATATAAGTTAAATCT	24	1	0.0785601
AAGAGTACCTTTCTTTCTATCCTA	24	1	0.0785601
AGGCCCCAACATCGCGTGAGACGG	24	1	0.0785601
TGTCTTGTTTTTCGCATTTATATT	24	1	0.0785601
AAAGTGTCGATCGCCTGAGTCTGT	24	1	0.0785601
AGGTGAAGTTGTGGTAAAAATATA	24	1	0.0785601
ATAAGACAACAGATTTACGTGGTT	24	1	0.0785601
AATAACTAATAACGGCGCAGTCTT	24	1	0.0785601
TTTAAAATCACAAGATCAAAAGAC	24	1	0.0785601
ACAAACATATGTAAGGATTATACT	24	1	0.0785601
GCTCCAACTTTGTGTATGCACATC	24	1	0.0785601
TTCAAGTAGCCAATCAATTGGGCT	24	1	0.0785601
ATAAATTGAAACAGTACCACTACA	24	1	0.0785601
TAAAAAGGCTTTCGTTATAAACTG	24	1	0.0785601
AGGCCAGCGAATTATACAATTGCA	24	1	0.0785601
ATTCATTTTCATCAAATCTAATGA	24	1	0.0785601
ATTATATGGTGAAATAGCTGAAAT	24	1	0.0785601
ATATACATTCTCAAAGTTGAATTG	24	1	0.0785601
CAAATAGTGTTTGTCCATACAACT	24	1	0.0785601
AGTATGTGTGGATTCGATCCTAAC	24	1	0.0785601
ATGAATTTTAGTATATACATGTGA	24	1	0.0785601
TCTTTCTTTCTCGTTATATACAAA	24	1	0.0785601
ATTGTGTCATGTAGGACTCAGGTG	24	1	0.0785601
AAAATTTTAACTAAGACGGAATCT	24	1	0.0785601
ATTTTGGGTTGGCTGATGATACTT	24	1	0.0785601
GACCTTTTGAGATATTAACTCATT	24	1	0.0785601
GAATTGTAGTCGACTAATTAAAAT	24	1	0.0785601
AACGCAAAGAACCTCGTTCATGTT	24	1	0.0785601
AACAAAAATGATCATGAACGATAT	24	1	0.0785601
TTCGTTTGTTTATCTTTTCAGATT	24	1	0.0785601
AAAAATCATCGCTTGTCATGTGCA	24	1	0.0785601
ATGAGCAGATTCCTAAACTTGTTG	24	1	0.0785601
GGTATTATACCATTCAAACAACTT	24	1	0.0785601
GGACTCGGATTATTTCTTGTATTA	24	1	0.0785601
ATATGAACTGTGCCAAAAAGGTGC	24	1	0.0785601
AGGTTGAGGGGGTACTTATGCATT	24	1	0.0785601
CTAAAGCAAAAATCAAATGGGTTT	24	1	0.0785601
TTTATTATCGCTAAAAGCTATTTT	24	1	0.0785601
GAAACGGATAAAGTATTATTTTTG	24	1	0.0785601
TAGGCTACGATGATCCGTATAGAT	24	1	0.0785601
AAGTGCGACATTAGTTAAGTGTCA	24	1	0.0785601
CATGTTTAAGGTCACAAGATTAAA	24	1	0.0785601
TCGCGGGTTGATAAGGTAGGGGCT	24	1	0.0785601
AGATCTTTATTTAGTTAAAACGTG	24	1	0.0785601
AAGGGTGGTATGAACAAATGTTTA	24	1	0.0785601
AGACTCTTAGCTCAAATAAAACAG	24	1	0.0785601
TCATCGTGTGATTAATCTGCATTC	24	1	0.0785601
ATGTTTAAGGCCTAAAGATCATTT	24	1	0.0785601
CCTCAATTTGATTTTATTTTCGTT	24	1	0.0785601
ACATTTCATAAAAGTCACGACTCT	24	1	0.0785601
AGTTTCGGTTCGCTGGTTCGCTGT	24	1	0.0785601
ATGACCTTATTCATGGCCTGAGTG	24	1	0.0785601
AATTCTCACTGTTTATCAAGTTGG	24	1	0.0785601
TTCTTTCAGAAAGTCACTCAACTT	24	1	0.0785601
TCGTGTTACTGTTAATTATAATGC	24	1	0.0785601
ATATATCGACTAGCGTGTGTCAGA	24	1	0.0785601
ATGTCGATCAAGACTTTAGCACTA	24	1	0.0785601
AGAAAGTAGTGCGTACGCAGAGTT	24	1	0.0785601
ATATATCAGTCATCTAGAGAACCT	24	1	0.0785601
ATATCTAGACACTGCAACTTATTT	24	1	0.0785601
ACGTTAGGACTTGAACATATGATC	24	1	0.0785601
GTAAATTCACAAGGAGAATCTAGA	24	1	0.0785601
ATATTCGTGCTCAGCCTAAAGATT	24	1	0.0785601
CGTAAATGGTATGTAGATATTCAG	24	1	0.0785601
AAACCTAGCCAAACTAATAAAATT	24	1	0.0785601
TCTTCCTAAAATTGTCCTCTATTC	24	1	0.0785601
AGCTTGGATACATTATAAAATAAT	24	1	0.0785601
AATACTGTGATCGAATAAAAAGAC	24	1	0.0785601
TATTTTTATTGTATTGGATGAAGT	24	1	0.0785601
TATATAATTCTTAAGGCCATTATC	24	1	0.0785601
ATATATATATACTAAGGGCCCGTT	24	1	0.0785601
TTTTCACGGTTCAAATATGCAATC	24	1	0.0785601
AGATCCGCATGTGTCTACCATACA	24	1	0.0785601
AAAAATTCTAACTCCGTCGTCTCT	24	1	0.0785601
AAGGATAATGGATCTCTAGGTCAT	24	1	0.0785601
AAAAAAGTTGTATCTTCAGTTTGA	24	1	0.0785601
GTATATGTATAGTTGTCCAATTGT	24	1	0.0785601
CCCTCAGTAGCTCAGTGGAAGAGC	24	1	0.0785601
ACTTCGTATATCTATGTGTATATA	24	1	0.0785601
CCTCTTTGACTTATTATTGATATC	24	1	0.0785601
ATGTAAAGTAGGACTGAGTCTGCA	24	1	0.0785601
ATAAAAGTTTACGATTTTGGGTCT	24	1	0.0785601
CGAATAAATAAACACACATGTTCT	24	1	0.0785601
AAAAATATATTCGTTCAAATTTGT	24	1	0.0785601
ATATCTTGTGGTCATAAATTAAAG	24	1	0.0785601
AAATCTGATCCACAAAACCATATG	24	1	0.0785601
ATTTCATTTTAATGTCACATAAGC	24	1	0.0785601
AAACTAGAAAGATTGTTTCCAATA	24	1	0.0785601
ATAACCTTAACATGATAGCCAAAT	24	1	0.0785601
AACAACCTCTTAAAAATTATTTTT	24	1	0.0785601
TTTCGGAGAATTAATTATGACAGA	24	1	0.0785601
GATAGGCCTTATGTCAGTCGAATG	24	1	0.0785601
ACTTAACATTCGTTTATAACGCTA	24	1	0.0785601
CGTAATTATTTTTTCAAAAGGATT	24	1	0.0785601
ATCTTACTTTTGAGACATTGGCCC	24	1	0.0785601
GGGATAACATTTTCAATAGGATTT	24	1	0.0785601
AGAAAGGTGTGGAGGACATGTATT	24	1	0.0785601
CGATTCGAATTGGGATTGTCAAGG	24	1	0.0785601
ATGTAGATCACTAATTTTGAAGTT	24	1	0.0785601
ATTATACTAAGGTCTTATTACATC	24	1	0.0785601
AAGTGTGTCTGGAATTTCGGTCAT	24	1	0.0785601
AACTTGTTGATTTGTAGAGCAATA	24	1	0.0785601
AGCTATATATTATGTATCCAGTTT	24	1	0.0785601
TCCGATTCAAATGTAAAATGTCTG	24	1	0.0785601
AGCAAAAAGTTAAAGGAGAGTGTA	24	1	0.0785601
TAAAAGTGCTGAAATTATTATGTC	24	1	0.0785601
ACTGGCCACTGTCTTAAGAAACTA	24	1	0.0785601
ATCTTTTGTGCTATTGTTACCATT	24	1	0.0785601
AAACTGTATAATGTTATTCGAATT	24	1	0.0785601
CAAGAAAAATTTAATACAATGTGT	24	1	0.0785601
ATTCGCGTCGATGTTTATATTAAG	24	1	0.0785601
AATCTTGTGATTTTAGACATGTCA	24	1	0.0785601
GTAACTGGTACAGTTGGTGTTATA	24	1	0.0785601
ATGTAAAGAATCTTGACACTGTCA	24	1	0.0785601
TACGAAAGTGGCTCATATATTCCC	24	1	0.0785601
ATACATAAAATTGTGTTACGTGTC	24	1	0.0785601
AAAATCCAAAGCCAAAAAAGAACC	24	1	0.0785601
ATGAAATGGATATAAGCCCATAAT	24	1	0.0785601
GTGGATGACATATATTAGGATAGA	24	1	0.0785601
AAAGATCATAGTTCATTCGCCTCT	24	1	0.0785601
TTTTTTATTGAGATCGTGATGTCT	24	1	0.0785601
TCTGACTAAATATATCGTATGTTC	24	1	0.0785601
TATGATTTAGTAATCTAGTCCTAG	24	1	0.0785601
AATGTCCGTGTAATATATATAAAG	24	1	0.0785601
AGACATTCTGATGCTGAATTTAGT	24	1	0.0785601
ATACTTTAAACCTTAGGTCGTTAA	24	1	0.0785601
ACAAACCTAATCATCATGTTCAGA	24	1	0.0785601
AACTTCAGTGGTGAGTTTATGTCT	24	1	0.0785601
TTTTTGGACGACATGGGAGACCAA	24	1	0.0785601
ACTATTAGTATTCCATGTGAAAAC	24	1	0.0785601
AAGCTTTAGCGACATTGAATCTAA	24	1	0.0785601
ATTGACAACTATTATTAGACGAAA	24	1	0.0785601
CGATTCGATAATTATATACATGTA	24	1	0.0785601
AGCGTCTATTTGTATACACAAAGT	24	1	0.0785601
AGATGTATGTTACGAGTTCGAATT	24	1	0.0785601
ATGAAAGAGAGTTCGACATATACT	24	1	0.0785601
ACTTATGTTTGAAATCTCAGAGAT	24	1	0.0785601
TTTTTTAACAATGTCACGACGAAT	24	1	0.0785601
AAGTACTTGCCACTCCACCACAAC	24	1	0.0785601
AATATGTGTTTTAACTTGGTCTCA	24	1	0.0785601
GTTTTTATCTGTCGTAGCAGGTAA	24	1	0.0785601
TTTTGGTCACGAAACAACGTTTTA	24	1	0.0785601
TTTTTACCTCTGCCGTTAACAAAC	24	1	0.0785601
TTTTTATGGGTACTTCAATTCTAT	24	1	0.0785601
GATTTTTGAGTAGAATATGATTGT	24	1	0.0785601
GGTTTTAAACATGTTACGTGGAAA	24	1	0.0785601
TGGATTTAGAATGTAGTGAGACAG	24	1	0.0785601
ACTAAGTTGTTGTCTACTATTTCT	24	1	0.0785601
AGATTGTGTCATTCTTTTTTAAAC	24	1	0.0785601
AAATAGTAATCAGGTTGGGTCATG	24	1	0.0785601
ACGATAGAAACCTGTCAAAGGAAC	24	1	0.0785601
AACAACTTTCCACGTCGCATGTTT	24	1	0.0785601
TCATGGTTTATGCTATTTGATAAT	24	1	0.0785601
AAAAACCTAAGTTGCTCGGACTCT	24	1	0.0785601
AACTCCACACTACTCAATTTTTGA	24	1	0.0785601
ATATATACCCCTACTTGTAAACAA	24	1	0.0785601
TATTTTTATTTACTATGGAGTCAT	24	1	0.0785601
TATTATGAGTATAACGTGGAAATA	24	1	0.0785601
ATTTAGTTGACACACATATTAAGA	24	1	0.0785601
ATTTGATCTAACTTTAATTTAGCA	24	1	0.0785601
ATTCATCATCATCCATTTCATCAT	24	1	0.0785601
AACGTCGCTAAAGTCTTTACGGAC	24	1	0.0785601
AAGAACGTAGATGTCAAGCCGATC	24	1	0.0785601
CCTACTATGATACCATGTTATATT	24	1	0.0785601
TCAAACTGTTTGTCAGTCACCTCT	24	1	0.0785601
ACATATTAAAGAGAAGGACTGACA	24	1	0.0785601
AAATATGCCATTGAACTTTCAGAT	24	1	0.0785601
ATTTGAGCCCAAAGTAAATTTTAT	24	1	0.0785601
CAAATTTAATTTGAGGTCTGTCTA	24	1	0.0785601
GAATATGTTAGTATTGTTGTTCAT	24	1	0.0785601
ATGCCTTCACTTAATAGAACAATG	24	1	0.0785601
ACAACTTATAACATGTATATAAGA	24	1	0.0785601
AAAATAGACACTTAAACTTGGATA	24	1	0.0785601
TATTACGTGGCACACTGTGATTCC	24	1	0.0785601
GTGAAAAGTTAAATGTACAAAAGG	24	1	0.0785601
TAATTTGGAGTGAGTGCAACAAGA	24	1	0.0785601
GTACCTGAACTATGCTCGAAATCT	24	1	0.0785601
ACGGCGTTCTTGTCTTTTGACAAC	24	1	0.0785601
ATTCCGACTCTTTCCTCTAAATAG	24	1	0.0785601
GTGACATGCTTATATTATACTAAG	24	1	0.0785601
AGAGTAGTAAAACGTAACGTTATC	24	1	0.0785601
AGATAGACCTAAGACCTAATTTCG	24	1	0.0785601
ATACGATTGTAGCATAAGTATATA	24	1	0.0785601
ATATATGGTTATGCCTAAGGTTGT	24	1	0.0785601
GCAATATAGTCATTAATCGTATTA	24	1	0.0785601
TTCTAGAAAAAAAAACCAGACAAT	24	1	0.0785601
AGTTGTTGGCCAAAACTTAAAAGT	24	1	0.0785601
AATTTTATATATACAAGCGTGACT	24	1	0.0785601
ACGGGTATATATGAGCCATTTGTT	24	1	0.0785601
AAATATGTCAAACTTTTAACTGAT	24	1	0.0785601
ATACTTAGTTTTTTGTCATTTAGA	24	1	0.0785601
ACACAACTGTAGACAATAAAAATC	24	1	0.0785601
AATAAATGTCAGATCTCTGGATAA	24	1	0.0785601
CTCCGAGATGTTTGTGAAACAATG	24	1	0.0785601
AGTCTGTGTCTGGTGAGTAGAAAC	24	1	0.0785601
ATATCTAGGACTCGAACTCGAGAG	24	1	0.0785601
AGGCTAGGACAGATGGAAAGAATC	24	1	0.0785601
AATTTATTGGCCTATGATTTTCAT	24	1	0.0785601
GATCCGGATCCGAGATAAGGTGTT	24	1	0.0785601
TTTGAGAGTCGTTAATATGTATTA	24	1	0.0785601
AAACATGATACACGAGCCAACCGT	24	1	0.0785601
TACCAATTGGATACAAGTCATAGC	24	1	0.0785601
ATCCGAAATAGCTGCATTTCAGTG	24	1	0.0785601
TTGATTCGTATAATTAAAGTAGAT	24	1	0.0785601
ATTGATGTGGTTCGTATATGCATC	24	1	0.0785601
ACAGTCTTTTCTCTATCTTACAAG	24	1	0.0785601
GTCCATAATTTAGAAATGAAACTA	24	1	0.0785601
AAAATTGTGTCGTTAGTTTTAGGT	24	1	0.0785601
TTTTCCGCCTACGTGGCACTAGCT	24	1	0.0785601
AATTATACAAACTCAAAGTCAACT	24	1	0.0785601
AGCGAATTATTTAGTTGTATATGT	24	1	0.0785601
GACATACTTATATTATACTAAGGT	24	1	0.0785601
AATAATACATATATATCCGTCATG	24	1	0.0785601
GATTCAAATAAGTATGTTAACCAG	24	1	0.0785601
AAGTATATTTATATTTTAGACCGC	24	1	0.0785601
AAGAAGTTAGTGTTTGAACCATTA	24	1	0.0785601
ATTCAAAATAATCGAGCTTCAATG	24	1	0.0785601
GATGTAGACAGTTTATCCTAATGC	24	1	0.0785601
ACACTAAGTCAATATATATATGTT	24	1	0.0785601
GTTGTTGTTTGTTGTTGTACGTCA	24	1	0.0785601
ATTAGGAATCGAACACTAAGACCG	24	1	0.0785601
ACGGATCTATTACTATGATGTAAT	24	1	0.0785601
GTATCTGCGTACCATTATGATAGT	24	1	0.0785601
TCGAGATTTTAGTTAGTGAATTAA	24	1	0.0785601
TTTTAGATTGTAAAGGTTAAATTT	24	1	0.0785601
CTTCTTTTTGGACTAACTAAAAAA	24	1	0.0785601
GTGACTATGATACTTACGTGGTGT	24	1	0.0785601
GTGTGTATCTATTTGTTGAACTTT	24	1	0.0785601
AAGAAAGTGGCTACTAGCTCAAGG	24	1	0.0785601
ATTAAATCGAAAACTTTGTTCAGT	24	1	0.0785601
TTGATATAACTGTTTAGTAAATGA	24	1	0.0785601
TGTTAATGACCATATCCAGGGTGT	24	1	0.0785601
AAAAAAGAAAATCAGAAGACACTT	24	1	0.0785601
ATACTATCGTGTCGGAACGTGATA	24	1	0.0785601
GAATCAGGCTTGTTGTATTTAGTA	24	1	0.0785601
AATACAACGTAAGCAACAACTATA	24	1	0.0785601
TTATAGATTTTGGACGGTTTGAAG	24	1	0.0785601
ACTGTAGATACACGATATTCAAGT	24	1	0.0785601
ATCGATTGGTATGTTCATATTATT	24	1	0.0785601
AATACTTAAGTCAAATTAGATCAC	24	1	0.0785601
AGTATCGACGCGGCATTTGTAACG	24	1	0.0785601
ATTGATGACTTGGAAAGAAAGCTG	24	1	0.0785601
TAATCCGTTGGCTTTTTTCTCTGC	24	1	0.0785601
TAGCTATGGAACGAAATTAATAAT	24	1	0.0785601
GCAATTGGCTCATATATATCCCTG	24	1	0.0785601
AAATTAGTCGAGGTGCGCGACTGT	24	1	0.0785601
ATGTTTTTTTAAAGTAATTTGATA	24	1	0.0785601
GTGAACTCTATATTTGTGTATGAA	24	1	0.0785601
AGGTCGAGGAGTCTGATTTTAGGC	24	1	0.0785601
CTTGTGATCAATGAAATAAGTAGA	24	1	0.0785601
TCGATTTTCATAATGCACAAATAG	24	1	0.0785601
ATATATTGTTGAACAAGTAGGCGT	24	1	0.0785601
ACAAAATAAACTTTCAGATTAGAA	24	1	0.0785601
ATATATATTATGTTTATGTTTGTT	24	1	0.0785601
GATTATGTAGTAAGTTGTAACTCT	24	1	0.0785601
ACCAGTTTTTAAGTCAGTTTAACC	24	1	0.0785601
AAGGTCAAGTGTAAAGTATGTGTC	24	1	0.0785601
TATATAGTGATGACTGATGTTAAA	24	1	0.0785601
GTTGTATATAATTTGTTGTTTCGG	24	1	0.0785601
AGTTTGACTCTGAAAATAGGAACC	24	1	0.0785601
ATCGATCAACAGGCTAGTGAATCT	24	1	0.0785601
TCCCTTTTCGACTTACGTGACACC	24	1	0.0785601
ACCAAAGAAAGCAGTTGTATAATC	24	1	0.0785601
AACTTTTTGAGATATTTACTTGTC	24	1	0.0785601
AAATTAATTAAACTAAGATCGTAT	24	1	0.0785601
ATGTAGGTTCCGATTATTGAGTTC	24	1	0.0785601
AGTGAGAGGGCAGAGCAGGAGAGA	24	1	0.0785601
AATATGTTATCGAACTCTGTAGAA	24	1	0.0785601
ACACCTTCTCTATTTTTTGTTTAT	24	1	0.0785601
ATATAATGGGCTCAAGCATATCAG	24	1	0.0785601
TTTCGTGTGCTATAGTTTATCTTT	24	1	0.0785601
TGAGACCAACGAACCTAACGCTCT	24	1	0.0785601
AACTTTTGAAGGCCGATGATAACA	24	1	0.0785601
AAGGATCATGTTCTCAACATAACA	24	1	0.0785601
TGGCTTCACTTGTTAAACTACGTA	24	1	0.0785601
AAAAAATTTGATGATGTGGCCGAA	24	1	0.0785601
TAGGATTGTTGAACTATGTGCTCT	24	1	0.0785601
TTAGTAAAGTATAAGTCTGTCTCT	24	1	0.0785601
TATAACTTCATATAATCAGATCAT	24	1	0.0785601
AATTATAAGGGATAATGCACAAGT	24	1	0.0785601
CAATCATTCTGGTAGAGATGCGGA	24	1	0.0785601
ATTCTTCGTTAGCAATGTTAACTC	24	1	0.0785601
ATAATTTAAAATAAGAATAGCTGT	24	1	0.0785601
ATTGATTTATAACACGTATTAGCA	24	1	0.0785601
AACTATATTTAATGTCATCACCAC	24	1	0.0785601
AGTAAGACGGAAACAAAAAAGAGT	24	1	0.0785601
TTTAAAACCTTGCCATGAAAATCT	24	1	0.0785601
AATAACGATGACTTAAATAAAGCT	24	1	0.0785601
AGAGATTATATATAGTAGATGTTT	24	1	0.0785601
CTTGGCGTACCTATTCATGATTAT	24	1	0.0785601
TCGACACCACATAGGACAAAAACT	24	1	0.0785601
TAAAAATCGAACTATTCGTGGTCT	24	1	0.0785601
GTGATGACGATTGTCAGTGATGTT	24	1	0.0785601
ACTTTTCGAAAAGGTGTGTCTTTT	24	1	0.0785601
ATAAATATTTCATATAATCGCGCG	24	1	0.0785601
ATTAAGTTTGAACCTACCTAAAAT	24	1	0.0785601
ATTGGCAAAACTTTCAAAAGAACA	24	1	0.0785601
AAAAATACAGAGGTGGAGCTAGAA	24	1	0.0785601
ATTTTAATTATTATTCGGATTGAA	24	1	0.0785601
AAGAACACACGAACTTTTAAGAGA	24	1	0.0785601
ATACATGTATCTGGACGTAGCTGG	24	1	0.0785601
AAACTGTACGCTTGTGGGACGTCC	24	1	0.0785601
ATAAAAGGTGGAACAATAGCTATA	24	1	0.0785601
AAAATAGCCTATTTTGAACGTCCT	24	1	0.0785601
AAATTTCTGGCTCCACAACTGACT	24	1	0.0785601
TTTTTAAGCTCGTCAGATCTCACG	24	1	0.0785601
TTTCGATTTAGTTAAGATTCTGAA	24	1	0.0785601
AGAAGAAAGTGGATGAAACAGAGT	24	1	0.0785601
AATGCTTGTGGAATGAGAAATATA	24	1	0.0785601
GGGTGAATTAGTTGAGGTTGTTTC	24	1	0.0785601
ATTGTGTCATTCTTTACTTTTCAC	24	1	0.0785601
AACTAGATTTGAAGTCAACAAAAT	24	1	0.0785601
ACGAGAGATATATTAGCTCCAAGT	24	1	0.0785601
AGCTCGCAAACCACACAAGAGAGG	24	1	0.0785601
ATGACACTTAACTAATATTGATAA	24	1	0.0785601
ATACTAAAGTCCTATTACCCCTTG	24	1	0.0785601
CCTAAACTTGGCTCAAATTTTAAC	24	1	0.0785601
CTTAGCTTTTTCGTAAAATGAGGA	24	1	0.0785601
ATCCAAGTGAATTCACATGTATCT	24	1	0.0785601
AACATTGGGGGACTTTTTGTCATT	24	1	0.0785601
AATCATATCACTCCTAGTACAACT	24	1	0.0785601
TCCGTTCACTTCAAAAAAATCATG	24	1	0.0785601
AGATGACAGTAGCACCAATATATC	24	1	0.0785601
AATCGAACCCTCAACAAAGTGAAA	24	1	0.0785601
TTAACATCAACTATTTATACATAT	24	1	0.0785601
AATCATGCCACGTGTCAAGATGAC	24	1	0.0785601
AATAACGTTTTAAAAGTAAAAACA	24	1	0.0785601
AGAAATATTGGAGTCAGCTATTCC	24	1	0.0785601
AAGCCTAGAAATCAATGTATAATG	24	1	0.0785601
ATTTAGACACCTTAACTGAGAGAT	24	1	0.0785601
AAATTTTGGACATAAGTTGGGACT	24	1	0.0785601
TGAAAACAAATAGTCCTAATAATT	24	1	0.0785601
AAGATATGTGTGTCTATTTGTTCA	24	1	0.0785601
ATAATACAGTATGTTGATCAATGA	24	1	0.0785601
ATCTGTGACGGAGAACGACAATCC	24	1	0.0785601
GTATTCAGAGCTCATATTAAATTT	24	1	0.0785601
ATTGAATCATAAGGATATGTCAGA	24	1	0.0785601
GCTGAACTTATTTTATTAGTAATT	24	1	0.0785601
CTTGCTTCGTTTAAAAAATAATGA	24	1	0.0785601
AACACGTCTTGGATAGTAAATGCT	24	1	0.0785601
ATGAATGTTTGGCCTAACTTTAGT	24	1	0.0785601
AAAATGGATTGAAACAGAAATTGG	24	1	0.0785601
TAAAGTGGAGGATATATATGTTCT	24	1	0.0785601
TGAGATTTGAGAAATTGTGTTAAT	24	1	0.0785601
TCGTAGAAGTCAAATAGTGTCAAT	24	1	0.0785601
AATAATGATGTGATGTCACGTGTC	24	1	0.0785601
GTCCTCTCGAGTGCCATAATTGCA	24	1	0.0785601
AAGGTGTTGATGAGGATGATCGTT	24	1	0.0785601
ACTAGAATAATATGTCACGATTCA	24	1	0.0785601
CCTCTGACGTTAACAAACTTAACA	24	1	0.0785601
ATTCTTTTGTAGTGAATCCAAGTT	24	1	0.0785601
AAAAATTGGGATGACTGTTGCTCC	24	1	0.0785601
TAGATTCACTTATTTCAAGTAGCT	24	1	0.0785601
AGCTGAATGTCCGGGAGTTGTTTC	24	1	0.0785601
AGTTAAGGATCATGGTTATGTATT	24	1	0.0785601
TACGTAACATGACAACTTAAAGGG	24	1	0.0785601
ACTCGCAGTAGGTTATTTGTTATT	24	1	0.0785601
TTTTGATCTATATTTCAACCCTGA	24	1	0.0785601
TACGTACGTCACTATTATATATAT	24	1	0.0785601
AATGACGATTATAATTTAAAAATA	24	1	0.0785601
GCTGATCGTATATATGATATACCC	24	1	0.0785601
TTCAGAGAAGTAATCCCAGTACCC	24	1	0.0785601
ATTTTGGGGATACTAATAGTTATT	24	1	0.0785601
ACACTCCGCTAGTCATTCTATCCT	24	1	0.0785601
AGAGAATGTACGAAAAAACTCTTT	24	1	0.0785601
TCTGACCCGTAAAATGTCAAGCCT	24	1	0.0785601
AGCAGGATTGTAAGACTTCATTTG	24	1	0.0785601
AATTTAGAAATCTGCTTATGTATT	24	1	0.0785601
AGAGGTTTCTGATTTGAGCTCTGA	24	1	0.0785601
AATTGTTGTTATTGTTATTTAATG	24	1	0.0785601
CAGGTCTAACCCATATTAACGGCT	24	1	0.0785601
AAAAAACTTTTTTATGCAGTCTGA	24	1	0.0785601
AAAAAGACGATTCGATATCCAAAG	24	1	0.0785601
ACTAATACGTGCATTGTTCTAACC	24	1	0.0785601
TACTGAGTAGATATCATCGGCCAA	24	1	0.0785601
AATTGTACCCTATAGCAAACTATT	24	1	0.0785601
AGTTTACGTGTCCATAGTTTTAGT	24	1	0.0785601
CGAAAATTTGCGCATGTAATCTTC	24	1	0.0785601
TTATCGAAGATCATTACAGGTGAA	24	1	0.0785601
AATACACTTATACTATATTAAGGT	24	1	0.0785601
AAAAACGACGATTGAATATTCATT	24	1	0.0785601
GGGAACCACCACGTCGAAAAGATG	24	1	0.0785601
TCTTTAAGTTTAACTGTCCACGTA	24	1	0.0785601
AAAATCAATTTAAAATAAGGTGAC	24	1	0.0785601
GTAAAAACACATTCTTGAACATCC	24	1	0.0785601
CCAATATAGTTTTGTCTGTGAGAT	24	1	0.0785601
ACTGGTTGACTATGTCTTTACTGT	24	1	0.0785601
AATCTTAGCGACATACTTAAACTG	24	1	0.0785601
AAGCTAAGTATCCTAGATTATGAC	24	1	0.0785601
AAATAGTCATATTGGTTGTGGTGC	24	1	0.0785601
ATAAAACCTTGGCTCTGATACTAG	24	1	0.0785601
AATATATCCGAGCTAGTTTTTAAT	24	1	0.0785601
AAAAGTAGTTTGTTTTTCAAAGGG	24	1	0.0785601
ACTACATACAAAATGATCATTAGC	24	1	0.0785601
TGTTTCGTTTATATTGAGGTCAGT	24	1	0.0785601
ACGTGGCACTAGTTTGAAAAATAA	24	1	0.0785601
AACAACTCTCTCCGTCTAAAAAAG	24	1	0.0785601
AGACAATGAGAGTAGTAATAATGT	24	1	0.0785601
TTTTTGACTTATTTAGCCGTTTGG	24	1	0.0785601
AAAGAACAAGACATGAAAAGATTT	24	1	0.0785601
TTTTAAGATAGGATAGTAATCAAG	24	1	0.0785601
ACTAATAGATATACACGTGTCATA	24	1	0.0785601
TTATTTGCCATCGAACTTTTAGAA	24	1	0.0785601
AAAAATTCGGCAGATACATGTATC	24	1	0.0785601
TTCCACGTGACAGTGACATGTTTA	24	1	0.0785601
AATTGTAGTAAAAATTTTGTTAAC	24	1	0.0785601
GTGTAAAGTGATGTATCCAAGAAT	24	1	0.0785601
CCAAGTTAAGTTCTCCTATAAATA	24	1	0.0785601
GTCATTCTTAGCCTCTTAAAGTTG	24	1	0.0785601
AATGGGTTGAATAAAAGTCGGGTT	24	1	0.0785601
ATTTATATTAGAGGCTTGTGCACA	24	1	0.0785601
TTACAATGGCTTGTTTTAAGTGTT	24	1	0.0785601
ATTGACCGACGGATTTTAAAGTTG	24	1	0.0785601
ATTTATAGAACTGAAATATCATCC	24	1	0.0785601
AAGAGTGGACATAGTGGTAATGCC	24	1	0.0785601
AACTGTAGCTTTAATTTACCCTAC	24	1	0.0785601
AGTACCCATCCTAGAACCATTGGG	24	1	0.0785601
ACACCCTTAACATAACAAGTTGTT	24	1	0.0785601
GGTAAGAAATCAGGGCAAATAAAA	24	1	0.0785601
ATTGAAGATTTCGTTTGCAAATTT	24	1	0.0785601
AAAAACTCAAGTTTCATTCGTAGT	24	1	0.0785601
GCCACTAGATTTAAAATGTAAGTT	24	1	0.0785601
AACAAGATATTGTATTCTAGTTGT	24	1	0.0785601
GTTGAAAGACGAGCCGTTAACAGT	24	1	0.0785601
ATTTCGTAGGATTGATGGTCTATG	24	1	0.0785601
CTTATATTGGCCATACATGTAAAT	24	1	0.0785601
ATTTGAACTTTGTGGCTACTTTGT	24	1	0.0785601
ACTACTTAACTTATTTTATAAGAA	24	1	0.0785601
CACATGGTCCGTTATAAAAGTAGG	24	1	0.0785601
TTTATTGAAAACTATAACTATGAT	24	1	0.0785601
TTAGTCAAGACAATGGAGAATATT	24	1	0.0785601
ATTGTATGATTCGCTGACCTATTT	24	1	0.0785601
AAGAGGTCAACGATTACGTGAATT	24	1	0.0785601
TGATTTAGATATGTTTGAATATTA	24	1	0.0785601
AATATCAGTTAATTTGGTGGCAGT	24	1	0.0785601
ATATATGACACTTTTTATCAAGAA	24	1	0.0785601
AATCGCTGCTAAATTTACTAGTCC	24	1	0.0785601
ACGACTATATCGCCTTTATTATAT	24	1	0.0785601
TCATTTTGTTGGTAAGGATTCAGT	24	1	0.0785601
GTACAATACAATTAGCCATTTCTG	24	1	0.0785601
ATGACCTTCCTCTTTTTTTTTAAA	24	1	0.0785601
ATAGGATTAAAGAAATATTTGAAG	24	1	0.0785601
AGGGTTTATCAAACTCTAGCCGTG	24	1	0.0785601
TCTATGACCTGATTCAAATCATTG	24	1	0.0785601
ATCATGTTGCGCTTATCGAAATTC	24	1	0.0785601
ATTACAAGGACAATAATGCATGAA	24	1	0.0785601
TGGTACGATTCGAATTTTGAAAGA	24	1	0.0785601
ATATGTGAGTCGCTTGTATAACGG	24	1	0.0785601
ATAGTTTCAACAGTATTCACGTGC	24	1	0.0785601
AGAAAGGTGACCTGTATATATATC	24	1	0.0785601
GTGAGGTCTCGGGTTCGATCCCTG	24	1	0.0785601
AATACATTTATCACACATAAAAAT	24	1	0.0785601
AGACCGGACAGTGACTTCAGACCG	24	1	0.0785601
ATGGGATTACACCGAGTATGTTGT	24	1	0.0785601
TTGGACTTGTTAACTATATGGTAT	24	1	0.0785601
AATTCATATTGGATCTCTGATTAA	24	1	0.0785601
CTTCAGGCTAGTATCACGTAGATC	24	1	0.0785601
ATAAAGTTGGAGAAAATTGTATTT	24	1	0.0785601
ACTACTCTTTGTTGTCTATGAATA	24	1	0.0785601
AGAGATGTCCTTGTCAGAGGACCG	24	1	0.0785601
TTATATGATAATCAGTAGCGGATC	24	1	0.0785601
TTGGACACGTTACTATTTATAATT	24	1	0.0785601
ATCATCAGATCCTACTTGTGAGAT	24	1	0.0785601
ATGGTGTTTCGTGCTGTGAAAATA	24	1	0.0785601
GTCTTTTCCAACGTTAGTTAAGTG	24	1	0.0785601
ATTATTTTCTTAAATTTTAGACAT	24	1	0.0785601
ACACGTAGACACATTTTATACCTT	24	1	0.0785601
ATGTTTAAGACTATAAAATCAAAA	24	1	0.0785601
TTCTCCGCTTAAAAAAGAATGTTC	24	1	0.0785601
ACTGTCGTGAAGCTTGCTTAAGTC	24	1	0.0785601
ATGATAGAGAAACAGTTTCTTGTT	24	1	0.0785601
TTTAATCATAGCGATGGAATAAGG	24	1	0.0785601
CATGAATATTTCATCACTACTTTG	24	1	0.0785601
TTTGTCTAGTATTTTAGGGGTGTT	24	1	0.0785601
ACACAGTTGACTGGCTTGTCTACA	24	1	0.0785601
CTTCTCTATTTATAGCCAACGAAT	24	1	0.0785601
GTTTTTCGCCTATGTATATAAGAT	24	1	0.0785601
ATATGACGAATGTCCAATCGCCTT	24	1	0.0785601
AAAAGTTAAAGTGTTGCCATAAAA	24	1	0.0785601
TAGAGCGTATATGTCATTTACTCT	24	1	0.0785601
AACTCATCGAAAATGTCAAAACCT	24	1	0.0785601
GTAGAATCGTAAATATAACAGTTC	24	1	0.0785601
TCTTCGACCTAAAAATAGTTGAGT	24	1	0.0785601
AGAAAGCGAGGTTAAAATGGTTCG	24	1	0.0785601
ACGGTCTACTGCTTTTGTTGTTGT	24	1	0.0785601
AGACTTTGTAACCTAATTGTGAAA	24	1	0.0785601
TGTGTCCGAGTAGATTATACATCT	24	1	0.0785601
TCTTATCCATCGATCCGATGTCGG	24	1	0.0785601
AAAATTTATTGAGTCCGACTAAAC	24	1	0.0785601
AATATTAGTTAAAGTTCTTATAGT	24	1	0.0785601
ACTTTTGTATAGACAAGTCTCTTT	24	1	0.0785601
AATCTAAAAGACTTTGAAAATATA	24	1	0.0785601
AGCAATGTGCATCATGTCTGAACC	24	1	0.0785601
TACACGGGATATGATGTTATTATT	24	1	0.0785601
AAATAGCCGAGACACATAGAGAGA	24	1	0.0785601
AATACAAGTGTGTCTCTGAGATTT	24	1	0.0785601
TCTGTCAAGATAGCCAGTGGATCT	24	1	0.0785601
TCATTTTAGAAACCTCATGTCATA	24	1	0.0785601
TTTGGTCTAACCTATATATAAACT	24	1	0.0785601
AATAGTGTTTTTATAGGATCCATT	24	1	0.0785601
CTGATAAAAAGCTGACATGTGACA	24	1	0.0785601
TTATTCGCATTGAGTGTTTACATC	24	1	0.0785601
ATTGCTAGTGAGACGTAACACATA	24	1	0.0785601
ATAAAAAATGACTTATTTTAAGCA	24	1	0.0785601
AAAAAGTCAAAAGGGTTCAACATC	24	1	0.0785601
ATGAGGTCGCTTCTTATGCTAAAC	24	1	0.0785601
TCTTATCCTTGTTGCTTATGAACG	24	1	0.0785601
AATTCGTGAAGCCTTTCTTTGTAT	24	1	0.0785601
AGAGACCACTTTCTATGTCATGTG	24	1	0.0785601
ACGAGAGTAGAGAGATTGTTTCTG	24	1	0.0785601
GTAAAATAGTTGGAGTGCCACATG	24	1	0.0785601
GATTTTAAGGATAAAAATAGCTTA	24	1	0.0785601
TCGAACAGCCCTACGTTATCACTT	24	1	0.0785601
ACCGGCTCGATCTGCGAAGTCAGA	24	1	0.0785601
TTTGGAAGAGCCTCGATCGCTGCC	24	1	0.0785601
AATGAACCGCTAGACTATGATACT	24	1	0.0785601
ATAAAAGTGTGTGAATTTAATGTT	24	1	0.0785601
AATAATCGGTATATGTCGTTTTCA	24	1	0.0785601
AATAAAACCCAACAAATCTCCCCC	24	1	0.0785601
TAAAAAGCCAACTAAATATGTTTT	24	1	0.0785601
TGATCCCAAGTAGTATGCCGGGGA	24	1	0.0785601
ATGACGTTTGACTTATAAGTCATA	24	1	0.0785601
GATTATATTCGTCAGTGTGTTTAT	24	1	0.0785601
ACTGGACCCTTCTATTTCATATAG	24	1	0.0785601
TTTGTGTCTGATTTATAGGTCATA	24	1	0.0785601
TAATCAATTAATGGTATCAGAGCC	24	1	0.0785601
CAAAATTGTGTGTCAGAGTATGTT	24	1	0.0785601
CTCCTTTCTTTGTCAAATCAAATG	24	1	0.0785601
ACAGCCAGACTTTCAAATATATGA	24	1	0.0785601
TTAAATCTTTGTGTCTTTAGGTAT	24	1	0.0785601
ATTGGGTTTTTTTTCGTACGTCAT	24	1	0.0785601
ACTTTGGTGTTCCTACAGTTCAAA	24	1	0.0785601
ATCGTACCACAACAAGAAAACTGT	24	1	0.0785601
GTAGATGTATCTAGAAAAGTTTCT	24	1	0.0785601
TGAGGTTTTGGAACAAAGGTTGTT	24	1	0.0785601
TTATTCGAGACTGTATTTATGTAT	24	1	0.0785601
ATGTTTATAAGACTCATATTCAAA	24	1	0.0785601
TATTGAAGGATTATATTAAAAAAT	24	1	0.0785601
AAGGCGCGTGAGAGATATTTTGAT	24	1	0.0785601
ATTTTTTTATTTGTCTAAAATGAA	24	1	0.0785601
AGGATTTAAAGGTTGTGAGTGTTG	24	1	0.0785601
TTTGTTCGTGGACGTCCGTCAAGA	24	1	0.0785601
TCCACTAATACACATATTAACTTT	24	1	0.0785601
ATTTTGATTCATATTCACGGCCTC	24	1	0.0785601
AATTTAGTTTCGCGTCGAATGTCT	24	1	0.0785601
AAGTTACTTTTTAAGCCAATCCAA	24	1	0.0785601
TAGTTCGATTTGTTTTGTGTTTTA	24	1	0.0785601
TGTAAGGATATATTTAATGCTATT	24	1	0.0785601
ATTTTATATTTGCTATGTGAAAGT	24	1	0.0785601
TCAAACTAATATAAGAAAACTGTG	24	1	0.0785601
TTTTTTAGTGCTATATGTGAAAGT	24	1	0.0785601
TAATAAGATCCTAGTAAGTTTAAC	24	1	0.0785601
TTTTTTGAGATAATAGATATTAGT	24	1	0.0785601
ACTTTATTATTGGCCGACATAACT	24	1	0.0785601
AATCTTTTCTGACACCTATAAATC	24	1	0.0785601
TTTACACAGACTTAAGGATTGATA	24	1	0.0785601
AGTTAAAATTTGAATCCAAGTTTA	24	1	0.0785601
ATGACTCGTAGTACTTTTTACGTA	24	1	0.0785601
CCTCAAGATAGATATACATATATA	24	1	0.0785601
ATGTATCTAAGTGTATCTTCCTTA	24	1	0.0785601
TTTGAAGTTGTACATCCTTAGAAG	24	1	0.0785601
AAAAAGTGAACGGAAAAAGTAACA	24	1	0.0785601
ATCAATTTTGAACCCAAAGGTGGA	24	1	0.0785601
ATGATTTTGTAGTTGATATTAATG	24	1	0.0785601
ATAAATCAAACCTCTCTATAACAG	24	1	0.0785601
TTTTATCGATATTAGTTATTTATT	24	1	0.0785601
AAAATTTGTGCTTATAAACGTTTT	24	1	0.0785601
CAGTTTTTCTCTCACTTTATACAA	24	1	0.0785601
ACAACTCACAAATAGAAATTATTG	24	1	0.0785601
CCGTTGATCCGATATTTAATAAGT	24	1	0.0785601
TTTTCAAACTAATGTCACGTAAGT	24	1	0.0785601
TGATCGACGATACTGATAATTTTC	24	1	0.0785601
GACATGTGGAAGAATATAATAGAC	24	1	0.0785601
ACACATTGTTAGGTTGTAGAGTCT	24	1	0.0785601
AAGATGAAAAGTCTATGAAGGAAT	24	1	0.0785601
ATGCATATATACTTCATTGTACTT	24	1	0.0785601
AAAATATTTAACAAAATGTCGGGT	24	1	0.0785601
AAACCCATTATTAAATAGTACAGA	24	1	0.0785601
ACCAGTTATGTTGTTCGGACTCTA	24	1	0.0785601
TAACAAGCTATACGATGTAAATAT	24	1	0.0785601
AATCTTCGTATACGTAGTGAAACC	24	1	0.0785601
AACATGACAACTAAAAAAGAATCG	24	1	0.0785601
ATTAAAGTTCGACTATTTCAGATT	24	1	0.0785601
ATGATGTCGTTGTTAATGAAAAAG	24	1	0.0785601
AATGAACAGAAACAAAAACAAGAT	24	1	0.0785601
AATGTAATTTCACAAGTCGCATAA	24	1	0.0785601
ACACTACCTCTACTTGTATAACCA	24	1	0.0785601
GAAAAAAAGTCAACCATCGTTGGT	24	1	0.0785601
AACTATATATACCAACTGAATTAT	24	1	0.0785601
AGATTGTATCTTAATAGGTGAAAG	24	1	0.0785601
TTTTGACCTCTCTTTATGAATAAT	24	1	0.0785601
TTAAATTTGGTGTAGTTTGTTCCA	24	1	0.0785601
ACTCTTTGCGGCTCGAATTCAATT	24	1	0.0785601
ATTTGGGGGCCAACAGGTGGATGG	24	1	0.0785601
ATTATCGTGGTAGAAGTCGAATGT	24	1	0.0785601
AAACAGTCTCTCTACCATCAGGAT	24	1	0.0785601
TTTATTAAGGGAAAAGAGTCTGAT	24	1	0.0785601
GGTATCATAGCAGGGTCCGCCTCA	24	1	0.0785601
GAAATAGGTTGAGAATCATAATTC	24	1	0.0785601
CAAAGGATAGGATGTACGCAGACT	24	1	0.0785601
TATGAAAGTACTATATATTGCAAT	24	1	0.0785601
ATGACTGACATGCTTAAGATCACA	24	1	0.0785601
GTTTTCTTGTATAAATAGAGGGTT	24	1	0.0785601
TTAACAGTTGAAGCCAAGTTAAGT	24	1	0.0785601
ATTAACTTACACGCTTCTTAAGAA	24	1	0.0785601
AACTGAATCGAAGTAAAAAAAACG	24	1	0.0785601
TAGCATCTGATGCGAAGGATTGTT	24	1	0.0785601
CTGACAGGCCGGCAGACTTGAACT	24	1	0.0785601
ACAGCTTGTATATACCCTTAAACT	24	1	0.0785601
ATACAGATGTAGTGAAGTTTTAAA	24	1	0.0785601
TCTATTCATTAAACCACTGTTTCT	24	1	0.0785601
TATGGCTTAGTGGTCAATGATATG	24	1	0.0785601
CCGAGACATTTTAAGCTTATTTGT	24	1	0.0785601
ATATGCTGGATCCATTAATAAAAT	24	1	0.0785601
CGACTATGTGGATGAGACCGCCTA	24	1	0.0785601
CGCGATGGTTACTATTATCGAGGT	24	1	0.0785601
AGGACATCAGTATACCATTTACGA	24	1	0.0785601
AATTACTGATTTTAGCGATATTTC	24	1	0.0785601
GGGATGAAGTCTTGATTAAAATTT	24	1	0.0785601
ACCAAGTCCCTATTCAATCGAACC	24	1	0.0785601
AGCTAGTTGTTCTCCACTTAAGTA	24	1	0.0785601
ACTCAGCTACAATCGCAATCAAAC	24	1	0.0785601
ATACATACCTAGTGTAGTCCCATG	24	1	0.0785601
AGTTGAGTGACTTTCTGAGAGAAA	24	1	0.0785601
AACTAGTCGGGCTTGCTTGAATCA	24	1	0.0785601
AAGGATCATGTCCAACGTAGTTGA	24	1	0.0785601
ACTAAATCAAATGCTTTCAGATCC	24	1	0.0785601
ATCACACGCTTATCCTTCAAAATA	24	1	0.0785601
TTTTTAGATAGTAATTTTGTTAAT	24	1	0.0785601
ATGACTCTGACTATGTTGCTAACA	24	1	0.0785601
ATTGGCCCGTAGGCCGGTCCTATC	24	1	0.0785601
ATATAAAGTGTCTTGATACCCGTC	24	1	0.0785601
TGTGCTTAGCTTCCGCCTCTCTGA	24	1	0.0785601
AGAAGCGGATACAGTTTTTCAGTA	24	1	0.0785601
GCAGATTCAGGATTTTAAAATGTG	24	1	0.0785601
CTCAAATATTAAGTGGCCAGAGAT	24	1	0.0785601
ATTAGAGTTTGATTAATTTAGATT	24	1	0.0785601
ATTATGATTTGTAGCTACATGTTA	24	1	0.0785601
ATAAAGTAGTTAGGATTTGATTTA	24	1	0.0785601
AAATATTGTTGTACACGTGTCAGA	24	1	0.0785601
ACTAACAGGATTCAAAATATCGTT	24	1	0.0785601
GCATATCATACCTTTCATGTTTTT	24	1	0.0785601
ATCGGATGACGTGTATTTAATGTT	24	1	0.0785601
CTTTCTGAAACATACTAAAAAGGA	24	1	0.0785601
ATGCACGAGCAACCATTTAAACTT	24	1	0.0785601
GTGGAATAAAATTGTGAGATATGT	24	1	0.0785601
GTTCCTTTGAGCTAATTTCGGCAT	24	1	0.0785601
TTTTAAAATTTATTGTTCACACCA	24	1	0.0785601
CGATACGAATCTAAATTAGTCGGT	24	1	0.0785601
GCATTGAAGTTCGACTAAATTTAT	24	1	0.0785601
AATGAGATAAAGAACTTATGGAGG	24	1	0.0785601
AGTCAAGGGTCGAAGTTAGTTGTC	24	1	0.0785601
TTGACATGACGAGATATGTAAACT	24	1	0.0785601
GTCTAAATAAAAAATACCGATAAA	24	1	0.0785601
ATATAGCCAAACAACTGAACGACA	24	1	0.0785601
AAATTTCTGTTTCTGCCGCTGTTT	24	1	0.0785601
TCGTCAAAGTTGGTGTGTATAGAT	24	1	0.0785601
ATGACACCGTGTATGTCCGATAGT	24	1	0.0785601
TTTAGTCTCTCGTTATAGTAAAGG	24	1	0.0785601
TGTGAGTAAAACGTTACTGTGAGT	24	1	0.0785601
GAGAGAAAGGCCAAAGAAAAATCT	24	1	0.0785601
TTTAAAGATTTGGTGAACACCTGG	24	1	0.0785601
ATAGATACATGTAGCTCAAATACA	24	1	0.0785601
TAACTTTTTTAGTCTGTTTTAAAA	24	1	0.0785601
GTATAGTCACGATTTTTTAGGGAA	24	1	0.0785601
TTTGACTTGTAGATATTTTTGAAT	24	1	0.0785601
CAATAATTTGGTATAAAGATGCTC	24	1	0.0785601
AAAACGCGTCGTATTATAATACCA	24	1	0.0785601
AGAAGAACCCCCTCAATCTATGCC	24	1	0.0785601
ATTCGGCTTTCGCAACATTAGTGT	24	1	0.0785601
TTCTGTATCCTTAATGAATCGAGT	24	1	0.0785601
TTTTAATAATATATCTAAAGTCAC	24	1	0.0785601
TTCTCGTAAAACATTCAACTAAGG	24	1	0.0785601
AAAGACGTGTCTGCTTCAGTAGAA	24	1	0.0785601
GATGCGATTGTTAGAACAAAAATA	24	1	0.0785601
TTTGAGAAAACTAAGGGCCCGTTT	24	1	0.0785601
ATATGTGAACCTGATCGATCGTCA	24	1	0.0785601
CAACAACGTCATATAATTCAAGCA	24	1	0.0785601
AATTGTGTCGCTGTTATATCTTGT	24	1	0.0785601
AAGGCTCTAGAGCAGTTATAACTG	24	1	0.0785601
GTTTAAAGTTAAATTTGTGACTGT	24	1	0.0785601
AAGAACTTCAGGACATTATAGCTA	24	1	0.0785601
AAATGATGAAGACTTTGAAATATT	24	1	0.0785601
ATTCGCGATTCTGCTGACAGACAA	24	1	0.0785601
AACGAAGTTACTCGAGACAAGATA	24	1	0.0785601
AATAAGCGTAACATGATAAACAAT	24	1	0.0785601
TAAAAATCTGGAGTGGACATTTCC	24	1	0.0785601
TGAAGTCATGAAATTATGTTGGTC	24	1	0.0785601
GAATCAACTTGTTTTGAAAGTATT	24	1	0.0785601
AATTTCTGGCTTCGTCACTGTGTG	24	1	0.0785601
AAAATTTTAGGTTCCGGTCGTTGA	24	1	0.0785601
ATCGAAAGATCCTAAGGCGTTGTA	24	1	0.0785601
AATGTACTCGTGGAATCTTTAATC	24	1	0.0785601
ATAAGCCCTGATATATTATAGAAT	24	1	0.0785601
GAGATACATATAAGGTGTTTAGCT	24	1	0.0785601
ATATGCGGTCCCTTAAAGTTGTCC	24	1	0.0785601
TGGATTTCAGGCATAGGTTGAGGG	24	1	0.0785601
TTACTCATTAGTCAATGTTACTAT	24	1	0.0785601
AAGTTCACAGCCTAAGACAGATCT	24	1	0.0785601
TAAAACTTTGGTTCATCTATGTCA	24	1	0.0785601
AGGGATATAGACCGTGCAACGCAC	24	1	0.0785601
GTTGATTTATACTATGTACATAAT	24	1	0.0785601
AGTGCCAGTGATTCTTTATCTCGT	24	1	0.0785601
GAAGTGTAGATATTGTGTTTCTGT	24	1	0.0785601
AAATATTTCTGGTCATTTAGCATT	24	1	0.0785601
ATTCTATTTATCTTGAGATACATG	24	1	0.0785601
GATGCCTTGATCATTAAATTGACT	24	1	0.0785601
AGTTGTCTCGGATTTTTAAAAAGG	24	1	0.0785601
ATTCTGTTTCAAGAAACCAGCTTC	24	1	0.0785601
TTTTGCATTCTTTCCTAAGATCTT	24	1	0.0785601
TTAGTTTTTGCTAGATTTAGTTGG	24	1	0.0785601
ATATCGGTTTAAATGTCTATTTTT	24	1	0.0785601
GCCTCTTATCCTGTTACATTTACC	24	1	0.0785601
AAAGATAGGATAGTTAAAGTGCCA	24	1	0.0785601
ATTTGATCCAGTAGTTCTTGTCCA	24	1	0.0785601
ATGCGATTTTATGTTGATTCTATC	24	1	0.0785601
TTATGTACTGACAGTCAACACATA	24	1	0.0785601
TTCAATGTTGGTCTGCTTCATTCA	24	1	0.0785601
AAAACTTATATTACTCATCATAGC	24	1	0.0785601
AAGTCAAGTTGGTTAAACGGGGGA	24	1	0.0785601
TAATCGGCATCATGTGATAAATGA	24	1	0.0785601
AATGACTTGTTACGTCATGTATCG	24	1	0.0785601
AAATACGTACCGGATTTACCTGTA	24	1	0.0785601
AATAAAGTGTCATCAAATCAAATG	24	1	0.0785601
ACAAGAAAAATGATTAGTCAATCC	24	1	0.0785601
AGGCAGCGATTTAAAAAAAGAATA	24	1	0.0785601
AGACTTCGATATATTGTTTTTCTT	24	1	0.0785601
ACGTTTTATTGCCAGAGTTAAAAA	24	1	0.0785601
AATCAAAGAGACGGATTCAAAATT	24	1	0.0785601
AATTCTCTGTCTAAATCGCTTTTT	24	1	0.0785601
ATATTCAGTGAACCATGCGATGAA	24	1	0.0785601
GAGAATCGAGTTAAAACATTTATA	24	1	0.0785601
AATCATACTTTCTCTTAATTGAAT	24	1	0.0785601
AAAATATTTTTCTCGACTTTCACA	24	1	0.0785601
ATCTAAATTAAAGTTATGTCAAAT	24	1	0.0785601
ACAAGAATCCATAGCCAAAGCTCT	24	1	0.0785601
GAGCCTTGTCTTGTCATAAACAGG	24	1	0.0785601
AGTTAAAGGTCATGTTCATATATT	24	1	0.0785601
AGAAGTAGGCTCTCTTTTAGTCGT	24	1	0.0785601
ATTAGTTTTTTTTTTTTAGAAAGT	24	1	0.0785601
GACATAAGAAAGTAGTTACCGCAA	24	1	0.0785601
AATGTCACATGGAATTGTCATGTT	24	1	0.0785601
TTTCCTTCGTCATATTCATCATTA	24	1	0.0785601
TTATTGGCTCCAAAATACTTTTTT	24	1	0.0785601
AATTAATATAGCTGTCAAACAAGA	24	1	0.0785601
ATCTGAATCGACATTTTTTATAAA	24	1	0.0785601
ACGATTTTTGCCATTTGGTTCGGA	24	1	0.0785601
AATATTTTCATCATCTTAGACAGG	24	1	0.0785601
ACCCTAAGACGTTACCATGAAATA	24	1	0.0785601
CCTTTGAAGGATAAAGTGTATTCA	24	1	0.0785601
ATTACAGTAGCTATCATTTGATTT	24	1	0.0785601
AAACCGACTATCAAAACAAATATT	24	1	0.0785601
AACTAGGTGTGTCAATTCAAAAGT	24	1	0.0785601
TTCATTTGAGACTTGAGTTTTTCT	24	1	0.0785601
ACGACACGTAGATTTAGGGGATCG	24	1	0.0785601
TCAAATAATTTTGGCCAAACTCGC	24	1	0.0785601
TTAAGCTGTCTCAAGCATATCGAT	24	1	0.0785601
TGTGTAACAGTGTAAGTAAGAAGT	24	1	0.0785601
GTTCTTTTGTAGTGAATTTCAGTT	24	1	0.0785601
TTTGATTTGATTGTTAACCATAAC	24	1	0.0785601
AACTTATGTTGGATATATACACAA	24	1	0.0785601
AATTTATTGTGTTAATGTTGGTAC	24	1	0.0785601
ACTATAAGATGGATATCAGAGATC	24	1	0.0785601
AGAAGGTGAATTGTATATGTAGAT	24	1	0.0785601
TTTTGGACATTTAAGGTTGTTACA	24	1	0.0785601
AGACACAATTTAACGTGGTTCGGT	24	1	0.0785601
ATATATAGTATCAATTAAGTTAAA	24	1	0.0785601
ACCATTAATTAAACCATGTTAAAT	24	1	0.0785601
CTTAGTGAGTCTATTTGGCTCAGA	24	1	0.0785601
GGAACTAGCATATCTTTAAGAGTT	24	1	0.0785601
ACTAAACCATGTTAAATCTGTGTT	24	1	0.0785601
TACATAGTTGTTTCCGATAGACCC	24	1	0.0785601
TTTCTCCCTCTTACTTTGTAAAAG	24	1	0.0785601
TTTTTTTTCGTTGGACTGAAGCTT	24	1	0.0785601
AAGTTAAGGTGTCTAAATAAAATT	24	1	0.0785601
GATATTGTACACACTGAACGTCCC	24	1	0.0785601
AAAAGTTGGATAGTTAAAATGTCT	24	1	0.0785601
TGAAGCTCTAACTAAATTCGGATC	24	1	0.0785601
ATAATACAGTAGATGAAATTGTTT	24	1	0.0785601
ATTCGTTCTAAATTAATAATAATT	24	1	0.0785601
ATTCACGCTGAAAAATTTCACATT	24	1	0.0785601
TCATGATCTTGACTTTTATTTGAA	24	1	0.0785601
AAAATCGTTGAGTGGCATGCTTCA	24	1	0.0785601
AAAAGTTAGAAGGAGGGACCTGGT	24	1	0.0785601
CTCAAAGACAAACTATAACTGAAT	24	1	0.0785601
ATTGGCAGCACAAGTTTGAACCTT	24	1	0.0785601
AGAACCGCTTGATTATCACACACA	24	1	0.0785601
TTTGTATGGAATCCATAAGCTATA	24	1	0.0785601
AATGATGGACTAGTCTCAGAACTG	24	1	0.0785601
AATATTCATACCCATCATGTTTCT	24	1	0.0785601
AAATTCCTAAGACACGATTAAATC	24	1	0.0785601
ATGGTTCATATAAGCGACTTGACG	24	1	0.0785601
TAAAGTTAGTCAATCTGTTACTCT	24	1	0.0785601
AAAATGATAACTTTGTCTTTCTAT	24	1	0.0785601
TCCTTTCTTAATTTGTCAAAACAG	24	1	0.0785601
ATTCTAAGCTAGCGTTTGGTCATA	24	1	0.0785601
AATCAGACACCTTAACTAGGGCGT	24	1	0.0785601
TGTCAGTATATATGCGTTTTGAGG	24	1	0.0785601
ATAGAAATCATGACAAACAATAGG	24	1	0.0785601
CTTTGCGAGAGTCATATCACCCAA	24	1	0.0785601
AATGAATTGACTGATATAAAAAAC	24	1	0.0785601
TTAGACAATATTCCGCCCGATTCT	24	1	0.0785601
TGTCCGTTTAACAATAGTTGTTTA	24	1	0.0785601
TTAAATTATCATTCTATCCTTATT	24	1	0.0785601
ACATAACTAGAGGTGTCAAACTCT	24	1	0.0785601
CGCGAATTCAAATTTAGTCGGACT	24	1	0.0785601
AGTTATTAGACAGTACTGCCGCTC	24	1	0.0785601
ACTTAAGACAAGTCAAGAAAACTT	24	1	0.0785601
CTTTAAATTCTGTTTGTTGTTTAA	24	1	0.0785601
AAGCCCAATTTAGACTAACCCATT	24	1	0.0785601
TCTATATGTGACATGTTTAAGGCC	24	1	0.0785601
TCCCAGTTGGATTATTAATTGAGT	24	1	0.0785601
TGTTCTATTTGAATTTTTACAGAT	24	1	0.0785601
TGCGTTTGTATTGTGAATCCTTCT	24	1	0.0785601
TCACTCCGTACGGTATTGTTTGTC	24	1	0.0785601
AACCCTTATCGCTAAATTATAATT	24	1	0.0785601
TTTCATGTCTTCATACATTTTCTC	24	1	0.0785601
TGATATACTCCTTAATTTTGTCGT	24	1	0.0785601
AAATGGGAGTGAATTTGATGTTTG	24	1	0.0785601
AATAGTACATGTTGTTCCACTTGG	24	1	0.0785601
GGCCAAACGTTAGTTAAATCATTT	24	1	0.0785601
ATATAGTCAAGGAACTAGTCTGAT	24	1	0.0785601
CTTCGGGATCGGAGTAATGATTAA	24	1	0.0785601
ACCCGTTGACATTTTTGAAGAATC	24	1	0.0785601
AGATCTAAAATTTGCTAAAGAACA	24	1	0.0785601
AACTCCATTTCAAGTCAAACTAGC	24	1	0.0785601
GTACTAGGATGGGTGACCCCCTGG	24	1	0.0785601
GCGAATCTTACTACGCTTGTCAGA	24	1	0.0785601
AGGTGCCTCTCTCCCAAATATCTC	24	1	0.0785601
AATCAACCTCTCTCATATTTATCT	24	1	0.0785601
ATACTCTTATAGCTCTCTCGCTCG	24	1	0.0785601
GAGATTGTAAACAACTATGAGTCA	24	1	0.0785601
AAAATAACTAAACAGCTAGTCCAT	24	1	0.0785601
TGTTAATGTGTAGTGTACTTCAAC	24	1	0.0785601
AAAAGTCATAGAATTGTTGTCAAT	24	1	0.0785601
ACATGTAGACACGCACATTCGACA	24	1	0.0785601
TTTGTTTACTACGGATAATGCGAT	24	1	0.0785601
CCTCACTGACTATGTCATACTGTA	24	1	0.0785601
AAGAATTGCGACTTTGTGAAAAGT	24	1	0.0785601
ATTAAACTTAATTTTGACCCATGT	24	1	0.0785601
ATGGTTTATTTAGTTTGTCACCTA	24	1	0.0785601
TTTAAAAATATCTACCTATGTTGA	24	1	0.0785601
TTATGTGACATTGTTTGTTTGATT	24	1	0.0785601
AGGAAGTAAGATCATTGTAATTTT	24	1	0.0785601
TGGATAATTGAATATACATTTAGT	24	1	0.0785601
AAATAATTTTTCTAATACATGGCG	24	1	0.0785601
GTCTTCTATTAAGAGCCTTGTGCT	24	1	0.0785601
ATTGGGGTTTTTACTAGATAGGTT	24	1	0.0785601
TATTGGCTCCATAATGTCCTTCTC	24	1	0.0785601
AATTTTAGACACCTTTCATGAATT	24	1	0.0785601
AAAAAATGACTCGCTATCAAACAT	24	1	0.0785601
ACTCCGGCTAATTCATACAGGCTT	24	1	0.0785601
TTTTGGTGGCTATTAATTAACTAT	24	1	0.0785601
TTTTGATCCGACCCACTTAATAAT	24	1	0.0785601
AGTATTCGGCCATAATATAAAGTG	24	1	0.0785601
ATATTTTTGGGAAAATACCCAAGT	24	1	0.0785601
ATTCTGCTGAACTAGAGATCAGGA	24	1	0.0785601
NNTAGGACCTTAGTATAGTATAAG	24	1	0.0785601
ACGGTTGGCCAACCCACAAGTATG	24	1	0.0785601
ATGTTTGGCTATATTGTATTGTTT	24	1	0.0785601
AAGAAATCACAACTAGCATGCACC	24	1	0.0785601
ATGGACTAGTCCCTATTGACAACT	24	1	0.0785601
AATTTAGGATCCAATATATATGTA	24	1	0.0785601
GTGCCAGTCGCGGCCGGATTTGGG	24	1	0.0785601
GATTTCGGAAGACTAAACATTGAT	24	1	0.0785601
AAGCTAACTTTTGGAATTTGAGTT	24	1	0.0785601
TTGGTCAGTCGATAAAGTGTATTT	24	1	0.0785601
AAAGCGACTTCGTACTGAATAAGA	24	1	0.0785601
TTAAGCCTCGTGACATTTTTTATC	24	1	0.0785601
CCGAGTATGTCTCTAAATAAAATT	24	1	0.0785601
AGGTTATAAAGTGGGACATGAAAC	24	1	0.0785601
ATTTGTTTGGCTTACTTCAAAATA	24	1	0.0785601
AAACGGGCTTTAATTAAATTTATA	24	1	0.0785601
AGGATCTGACACGTACTTTTTTCA	24	1	0.0785601
TTGATGATATTGGAAAATGAGATT	24	1	0.0785601
AATGTAATCTCATTAGTCGAGTTT	24	1	0.0785601
CTTGGTTTCGAATCACATTCATGC	24	1	0.0785601
ATGAACAAGACTATGCTACATGTT	24	1	0.0785601
AGACGCCTTTGACTTGTCTTTTCT	24	1	0.0785601
AAAAAAGGCAATCATCGTTGGACC	24	1	0.0785601
TCTAAATATCTAATTGCCACAGTT	24	1	0.0785601
ATAATTTACTTGAAAAGTCAATCA	24	1	0.0785601
AGAGAAGCGGTGAATTATTTTTTG	24	1	0.0785601
TATCGTGAAAAATTCAAATAAAGT	24	1	0.0785601
AAAAATACTTGGCGTTCAACTACT	24	1	0.0785601
ATGTTCATTTATCAAGTCAGCTCA	24	1	0.0785601
ATATATATTCAGTCAAAATACCAT	24	1	0.0785601
ATTTCGGCCTTACAGGTATCTACT	24	1	0.0785601
TTTAAAATGTGAGTTACGCCTAAG	24	1	0.0785601
AAAAAGTTGGATAGTTAATGTGCG	24	1	0.0785601
TTTTCGGTCATAGTTTAGAGAATA	24	1	0.0785601
AATCATTGTAAATTATGTCGCAGT	24	1	0.0785601
TTTCTTTTGGAGAAAATGGCCAAA	24	1	0.0785601
AATGTTAAATATGTAGGCAAGAAA	24	1	0.0785601
ATTTCAAATTTAGGTAGGATTTGT	24	1	0.0785601
AAGATCGAAATTGCCAGCTGACGC	24	1	0.0785601
ATGAAAGTTGTTAAATACCACGTG	24	1	0.0785601
ATTACACCATGTTAAGTATATCTT	24	1	0.0785601
TTTTTCCGAGGATTGTATGAAAAT	24	1	0.0785601
TTTATCCCACGTAAGCATCTGGAC	24	1	0.0785601
TTTATCCGACGTAAGCATCTGGAC	24	1	0.0785601
TATTCATTTTCTGTAACAGTGTCA	24	1	0.0785601
ATAGGGAAAAGGATCTGATATACC	24	1	0.0785601
ACGGTTCACGCTACTCTCAATAAA	24	1	0.0785601
ATTCCACTATAACACTTGTTGTTT	24	1	0.0785601
TCTAGATGATTTAGATTCAGACCT	24	1	0.0785601
TCGCTTTCTCGTTTTATACAAATT	24	1	0.0785601
TTTCATTTTGATCAAGACGCGAAA	24	1	0.0785601
CTGAGCTCTGCTTCCCTGAGTGGA	24	1	0.0785601
TTGTGGCTCGTAAAATTTTCATCG	24	1	0.0785601
ATTTTTCGTATGTTAATTCAGCAG	24	1	0.0785601
AAAAACCTGTTTTCTGCGAAAATG	24	1	0.0785601
CCTGCTCTGATACCATGTGAAAAG	24	1	0.0785601
TTATCAACTCCCGTAGCCTTAACA	24	1	0.0785601
GATAGGTGAAATTAAAGAGTAATC	24	1	0.0785601
AAAAGACGGTATTAGCGACAACTA	24	1	0.0785601
AATCAGACGTCCCGAATTCGAGTT	24	1	0.0785601
ATAAAGTGGAAAAGAAAATTCATA	24	1	0.0785601
GACACTATTTCTTTTTTGGTCAGT	24	1	0.0785601
TTGGCGGCTGTGGTATTTGTACTT	24	1	0.0785601
AAACCTATATGCCATGATGGTAAT	24	1	0.0785601
GTATCCTGGATGGGACAAGTCAAA	24	1	0.0785601
AAAGTCATATTTCATATCATAATA	24	1	0.0785601
GTTTTGGTTTTAAAAATGGGGGGA	24	1	0.0785601
GAATTGAGTAGAAGAGATTAGAAA	24	1	0.0785601
ATTGGGTATGTTGTTGTTGTTGTT	24	1	0.0785601
ACAAATAGTTGAGCGTCGTGTATG	24	1	0.0785601
AAATAAATGGCTAAATGACAAGTT	24	1	0.0785601
AAAGACTTTAGCGACATTTACAAA	24	1	0.0785601
AGTGGCTTATAGGTTGTAATAATA	24	1	0.0785601
ATGTATTTGTATTTATGTCATATG	24	1	0.0785601
TGAAAAATTGGCTTCGAATAACAT	24	1	0.0785601
GTAGTATCTATCCAAAAGAGAATT	24	1	0.0785601
ATTTTGGGCCCAAGCCTGTAGGGC	24	1	0.0785601
ACGATTTTCCGACAACTAACTATT	24	1	0.0785601
CGTGATGTTGTTAAAAATCTCAAC	24	1	0.0785601
GACCCAATGGATAAGCTATGAAGT	24	1	0.0785601
ACCCTTTAAGATAAGATTGTGTTT	24	1	0.0785601
AAAGTAAACTTTGGCCGGCCAAGG	24	1	0.0785601
ATACTGTTGGCTGAATTTAATCGG	24	1	0.0785601
TGGACGCTCGTACTTATATTTGAT	24	1	0.0785601
ATTCTTCCATGTATTTCAAGCTAC	24	1	0.0785601
TGTGGCCAAACATTTCTCAAAATT	24	1	0.0785601
TCTCTCTCCATTGTCGATAAGGTG	24	1	0.0785601
ATATGTATTTTGAAAATCGCTTCT	24	1	0.0785601
AAAATCTTAAACGCTGAGATGTCC	24	1	0.0785601
GACCCTAGATAAGAAAATATGAAG	24	1	0.0785601
CTCGCGATTTCAACCAAATTAAGT	24	1	0.0785601
AACTAAACCACTAGTCGAATTTCT	24	1	0.0785601
GTCCGTATTCTGTTTGAAATGAGA	24	1	0.0785601
ATATCATATCCAATAAAATCTCAC	24	1	0.0785601
ATTACTAAAATAACTGTGTTTAGC	24	1	0.0785601
ACTTTTAGACGTCATGAGCACCAA	24	1	0.0785601
ATGTATAAGGTTGAACAATGAAAT	24	1	0.0785601
ATATGGATAACGAAATCACCAAGG	24	1	0.0785601
TCAGAGCACATGATTTAACAATCC	24	1	0.0785601
TTTATCGTTATCGATTTAACCGTT	24	1	0.0785601
GTCCAAGTGTGTTCATACTTTAGA	24	1	0.0785601
TGGGATCAACAAAGATAGAAAGAC	24	1	0.0785601
ATTTTTATGTGGCACCATTTGACC	24	1	0.0785601
ATATCGTCCGTCATACTTCTGAGA	24	1	0.0785601
ACAAGTAACTAAGAACAGAAGGAG	24	1	0.0785601
TCGTCGACTATCAAATTTAAGTGA	24	1	0.0785601
ACCGAATCTGAAAAGAATAGAATG	24	1	0.0785601
TAGAGCATATATGTTGTTCACTCT	24	1	0.0785601
ATCTTGCGATCTTAAACTAAACTA	24	1	0.0785601
ATAAAGGTCGGTGATAATTCCTTA	24	1	0.0785601
AGGGATACATGTAGTTAAAATTAG	24	1	0.0785601
GAGATGTGAAATATATAAATTATT	24	1	0.0785601
AGTGAGATAGGTTATTCCAACATA	24	1	0.0785601
GTATTTTTCCCTCATATTGCAAGG	24	1	0.0785601
GTTGCGACTTCAATTAAGAGTTGT	24	1	0.0785601
TCTTTTATTTATTGTTGCAATGAG	24	1	0.0785601
ATAATGATAAATTGATAAATCATA	24	1	0.0785601
ATTTTTTGAGAGTCAGACAACTTC	24	1	0.0785601
ATATAAATTAAGACGGAACGCGAG	24	1	0.0785601
ATGGAAGATATGCTTTATGTCAAG	24	1	0.0785601
GTGAAGTTCACAGCCTAAGACAGA	24	1	0.0785601
ATCGAATCAATAGTGCCACGTAAA	24	1	0.0785601
AATTGTAGAGATCAAAATCATTGA	24	1	0.0785601
TCGAACGTTGTATTTGTCAAATCG	24	1	0.0785601
AATATTTCCAAGTAGTAATATAGT	24	1	0.0785601
TTAGGTGTCTACGAAATATTCAAT	24	1	0.0785601
AACGTATTGTCAACGCTGTATGAA	24	1	0.0785601
ACATAGCATGGTTGATTAAAGTGT	24	1	0.0785601
AGCCAAGAGTCTTTCAAAAATAAC	24	1	0.0785601
AAGCAAACTACTTACTTAATAATA	24	1	0.0785601
AGATGGTTGAGCTGAATTTAGACA	24	1	0.0785601
ATAATCATAATGTCTTCGATCCGA	24	1	0.0785601
TTTTTAAAGTTAATTAGGTGTGTT	24	1	0.0785601
TTTGTCTTAGCCTTGGTGGACATA	24	1	0.0785601
CATGAGAAAAAAGAATCGAGTGTC	24	1	0.0785601
AAATAAATAATGTGACATGACATC	24	1	0.0785601
AGTAAGTCCGTCCGTCGTCCAAGA	24	1	0.0785601
CATCGTCTATTTCTTCTTAATCTG	24	1	0.0785601
ATTTTACCTTGTGTGTATCCAAAA	24	1	0.0785601
TTGGACGAAAGACCTAGAATAGTG	24	1	0.0785601
AAACACTTTTTTGTCATATCAATA	24	1	0.0785601
ATCCTCCACAAAAGATATATATCA	24	1	0.0785601
TTTATCTATTAAAAAATCCTTAAT	24	1	0.0785601
TTATCGAAGATTTTGTTCATATTT	24	1	0.0785601
ATACTCCATATCAAACATAAATAT	24	1	0.0785601
ATGATCTTTTTTTTTGGCAACACT	24	1	0.0785601
TTTTCTCGAATAATCGTGGTGTTC	24	1	0.0785601
ACTGTTTAGTCTAGTGATTAAGTT	24	1	0.0785601
ATAACACTTTACCTCTTCAGATAT	24	1	0.0785601
ACGATGGCCTTTCCTTTATCGCAA	24	1	0.0785601
ATTTTTGAACAACTCATGTCATGT	24	1	0.0785601
TAGAGTTGAAGTTATGTATCAATT	24	1	0.0785601
GTTATCAAAGGTAAAAAGCGCAAA	24	1	0.0785601
ATATAGTTATGTCAAGGATGTCCA	24	1	0.0785601
ATTTGCGGAGCTTGTTTGATCCCA	24	1	0.0785601
AAGTTATGTCAAATGTATCAAAAA	24	1	0.0785601
ATTGTCACTTGATATCTTACATCA	24	1	0.0785601
ATGTTTTACCCCGACTTATTTCTT	24	1	0.0785601
GGCTCTGATACCAATATAGGGATG	24	1	0.0785601
TATTCCTTGAAGCCAAGTTAAGGG	24	1	0.0785601
ACTAAATAATTATTTTGGTCAGTC	24	1	0.0785601
TTGTACTTTTCATATAATATTAGA	24	1	0.0785601
AAAATTATTTAGTAAACGTTGTTT	24	1	0.0785601
AGGGTAAAATATACGTAGATGTTA	24	1	0.0785601
TTTTCAGATTAGCCATGAAGTGTT	24	1	0.0785601
AAAGGGTATATGTGAGTCATTTAT	24	1	0.0785601
GTTTTTCTCTGATCTGATATCAAG	24	1	0.0785601
TGTTATGTTATGTTTTTATTAAGT	24	1	0.0785601
ATTTGGCACGAAGTTTAAGAGTAT	24	1	0.0785601
AAGAATTAAATGTCATTAATGGTT	24	1	0.0785601
AACTTCGGATGTGCAAAAATAGAC	24	1	0.0785601
AAGATCTTAGAAGAAAAATAGTGT	24	1	0.0785601
TCGAACTTTGTAGAACCATTGGAC	24	1	0.0785601
TCATTGCCTCCATTTACTCTTCGA	24	1	0.0785601
ATTTCAATACAAGTATAAGACACT	24	1	0.0785601
AATGGGTCTGAAGTAGAATGAACT	24	1	0.0785601
ATTTGAGCCCGGCTAAATATATAT	24	1	0.0785601
AGACATATTTATGATCGAATCAGA	24	1	0.0785601
AAATTCAGATTACGCATTGTAGGA	24	1	0.0785601
TTCATGCTCGATTTCGATTGAACC	24	1	0.0785601
ACTTAACTAATGCTGATAAAGACT	24	1	0.0785601
AAATATTGTGGTTGTCTGACGAGA	24	1	0.0785601
AAATATGGACAAAATGGGTTAACA	24	1	0.0785601
GTTAAATGTATAAAAAAAACATGT	24	1	0.0785601
AAAAGCAAGGTCGAAATTCATCCC	24	1	0.0785601
ACGCTCAAAGTTGGAAAACATATG	24	1	0.0785601
ATGCCTAGAGGTTCACTTTATATG	24	1	0.0785601
ACACATCTTCTAGAGTTTTAATTT	24	1	0.0785601
ATACTTACGGTCGATAGATGAATT	24	1	0.0785601
AATTCCACATGTAGTTATCTAAGG	24	1	0.0785601
AAACATTTACAAAAAGTATTAATT	24	1	0.0785601
TTGCAAAAGCGGTCTACGACAAAC	24	1	0.0785601
TCTGTTATTAGCTATGTTGTTCGG	24	1	0.0785601
TTGGAATTGTTTGTCGTGTTGCAA	24	1	0.0785601
TTTTAGGTTAATAGTTTGTTATTA	24	1	0.0785601
TTTAGAGATCCAATCAATGTTTTT	24	1	0.0785601
TCCCTTAGTTCAATAATTGTTGTT	24	1	0.0785601
ACATAAAGTTACCACTGAAGTTGT	24	1	0.0785601
ATGATCTTAAACATGTCAGTTGAA	24	1	0.0785601
ACACGATTTATCAAGGACATGAGC	24	1	0.0785601
GATTTGACTTTTCAATTTTGAACA	24	1	0.0785601
AAATTCAATGGAGGATCGAAATCT	24	1	0.0785601
AAGGAACGTATCCAACATAACTTA	24	1	0.0785601
GGTAAGTTTTTATGGATTCAATTG	24	1	0.0785601
ATCGCTCTTTTGTATATGTATATA	24	1	0.0785601
TAGCTCCGCACTCAATATAATTGT	24	1	0.0785601
TCAAATGCTTGGTTATTCTACAAC	24	1	0.0785601
TGTCCATATACATGTATCTCGAAA	24	1	0.0785601
ATCCAAGACCTATTGATTAAGAAT	24	1	0.0785601
ATTCCTATTTACTTTTTAGATATC	24	1	0.0785601
ATGCTGATTGACATTTTTTTAAAG	24	1	0.0785601
TGATTTCAAATTACATTTATGTTC	24	1	0.0785601
AGGTGTGGCTCCTAATGACTCGGG	24	1	0.0785601
GATTGGACCATAGGTATTAGCTCC	24	1	0.0785601
TGAAGCCAAGTTAAAGGACATATT	24	1	0.0785601
ACTAAGTCTTGTACCAATAGAACA	24	1	0.0785601
TAGCAAAAGAAAAATATAATTCGG	24	1	0.0785601
ACTCTCACCAATAAAGCGAAAGTT	24	1	0.0785601
GCCCCACAGTAGCGACGCTCAGAT	24	1	0.0785601
ATACTACATGTCATTTTTTATCCA	24	1	0.0785601
ACTTGTATGCAGATAAACGTTTCA	24	1	0.0785601
ATTTTGGAACTTTTGCTTGCCTTA	24	1	0.0785601
AAGACCCAAAACGAGCCGTGAGTG	24	1	0.0785601
TGACATGTGTAATACACTCACTCT	24	1	0.0785601
ATATAACCTCCGAACCATTTCTTG	24	1	0.0785601
AAATTTTGGAAAGGGCCTTTAACC	24	1	0.0785601
TTTTTAAGTTATCTTTAATCACGT	24	1	0.0785601
AAGAAATTCGAATTGTACCAAGGT	24	1	0.0785601
AAACCAACTTAAAAGACACATTTA	24	1	0.0785601
AAGGCACCCGTGGTAGTGAAGTAC	24	1	0.0785601
ATATAGTATTAAATAGTGCAGAGG	24	1	0.0785601
TTGAGTTGTCAATCGATTTTGTTT	24	1	0.0785601
AAAAACGGTTTCTGATCGATAAGA	24	1	0.0785601
TTCGAGTCATCGTGACGTTTTGCC	24	1	0.0785601
CTTGTGATGTTCGATGTTGTCAGT	24	1	0.0785601
TTTCCACGTGTCTTGAAAATTTTT	24	1	0.0785601
CGAAAAAGGTAGTTTGTATGCAGA	24	1	0.0785601
ATAATTCGCTATACATATACAGTC	24	1	0.0785601
AGGGATAGTTAAAATTTTTGGAGT	24	1	0.0785601
GAACAAAACATGACGATTCGATGC	24	1	0.0785601
GATACTTTATCGGAAAAACCCAAA	24	1	0.0785601
TCCAACTTTTGGTCTGCATATGCC	24	1	0.0785601
CAACTTCTCTGATACCAATGGAGG	24	1	0.0785601
GAAATTATGACACGTGTATATCCA	24	1	0.0785601
ATGTAGAGCTGTCAAAATGTATTG	24	1	0.0785601
AAGTTTACAGATGTCTCGATCCTC	24	1	0.0785601
ATTACAGTCATGTTAAAGAACATG	24	1	0.0785601
GTCATATTTATGGGATATTGGTTC	24	1	0.0785601
AGACCACTATTCAAGTATCAAACA	24	1	0.0785601
ATAAAAAAGTTAGAGATACGCTTC	24	1	0.0785601
ATTTAATCGAGTTCTAATATCGGT	24	1	0.0785601
AAAACGCGGCGTAGGAGTCTATAA	24	1	0.0785601
ATTCAGCCCGGACTAAAAAAACAT	24	1	0.0785601
CCTCTACTAATTCGGATTTGAACC	24	1	0.0785601
ATGAAAGCTAAAGGTAAAAGTTAA	24	1	0.0785601
AGGTTAGAGTAGCCAAAGCCAAGG	24	1	0.0785601
ACAACTTGTCTGAAAAATCTTAAC	24	1	0.0785601
ATATATATGTCACTTTTCGAATTT	24	1	0.0785601
ACATGTATCTGTATATATCTCGTG	24	1	0.0785601
GGTGCCATCGTAGGATCATCCGCT	24	1	0.0785601
GTTTGATGTCTGGTATCTATATTA	24	1	0.0785601
ATTTAGTGCAGTATAGGTGTTCAA	24	1	0.0785601
AAATTAGCCGATTAAATTAAATTA	24	1	0.0785601
AGAGAGACTGCATTACACACCCCA	24	1	0.0785601
TTTGGCTCAGACCTCTTTGAAAAT	24	1	0.0785601
GATTCCATCACTCTCTATATATTC	24	1	0.0785601
ATGACTGGATCAACTTGAGACTTC	24	1	0.0785601
AGATGGTTTGGACATTTGAAGAGA	24	1	0.0785601
ATCCTTTCGACTTTTAAAATTACA	24	1	0.0785601
AATTCTTCAGAGCGAGCCGGCTTT	24	1	0.0785601
GTTGTCGTAAACTTCAGAAAAAGT	24	1	0.0785601
AGACTTTTGAATCGTATGGTCTTA	24	1	0.0785601
AACTTGTATGGGTTAGCCCGGATG	24	1	0.0785601
GTCAACTGGCATCAAGCTCTTGGA	24	1	0.0785601
CATGCATTTTTCACATATAGAAAC	24	1	0.0785601
GACATTCAATTAAAGTTATCGAGG	24	1	0.0785601
ATTATTTAAGCCATTTAATCACCC	24	1	0.0785601
TCCAGATTCTTCCTTAAAAAGATG	24	1	0.0785601
TATTATAGAAAACAATTGTACTTC	24	1	0.0785601
AGTAGTAGTGTTATTTGTAGTTTG	24	1	0.0785601
AGTCCTTCGTCGGGAAAATTGTAT	24	1	0.0785601
AAAATTTAACGAGTAGACAACACG	24	1	0.0785601
TCCTAGTTCGTGAAATACGCTACT	24	1	0.0785601
GACTCTAAAAATAAAAACCATGAC	24	1	0.0785601
AAATCTCGAATTAGCCCAGACTGA	24	1	0.0785601
TGTAATTATGTCGCTTATACAATA	24	1	0.0785601
AAGTGACTGAGAACAGAAGGGAGC	24	1	0.0785601
ATGAGGTTAAACAAGTAGATACAC	24	1	0.0785601
TTTAAAGTAAAAAAATAAACTTGT	24	1	0.0785601
TGGGATGTATATAGACTTTATCAA	24	1	0.0785601
ATCCGACATTTATTAAATATCGAA	24	1	0.0785601
AAGAAAATCGTTCCGCCGGGAACA	24	1	0.0785601
AGGCTGAGGCGCGGATATCTTGCT	24	1	0.0785601
GAAGGCTTCCTAGAAGAAATTTGA	24	1	0.0785601
GCACCTTTTATCTTACGTGGCACA	24	1	0.0785601
AATATCAGACCATGTTAAGAGTAT	24	1	0.0785601
GTGACTTTTTGAAGATTGAGTGAA	24	1	0.0785601
ATCAAATGTTAAGTATTGGGTGTG	24	1	0.0785601
AGGTAAAATCGCTATTGACGTTGC	24	1	0.0785601
TGGTTTGTTAATATTGTTAGTCAA	24	1	0.0785601
ATTTTTCGTTCATGATCATGTTGG	24	1	0.0785601
AACTTAGCCCTTAGATTATTGAAG	24	1	0.0785601
CCTAATTTATTTGATACAGCGTTT	24	1	0.0785601
ATCGATCTTAGTCCTTAAACTATA	24	1	0.0785601
ATCAAATAAGTAAAAGTAAACGAA	24	1	0.0785601
AACAAATAAGCCACGACGAATCAA	24	1	0.0785601
TCAAATAGTATCTGTTTCTGACTA	24	1	0.0785601
ACTTTCACAAGCTGAATCGGAGAA	24	1	0.0785601
AAGGGTGCCTGACGCTAACAAGTT	24	1	0.0785601
GTTATTTGTCTTTTTTTAAAGCTA	24	1	0.0785601
AAAAGAAGGTAAACGAAGCATATC	24	1	0.0785601
ACGATTAATGTATCTCGCATATCA	24	1	0.0785601
GAATAAAGAATAAAATAGTCGGTT	24	1	0.0785601
TGGATACCTTTTCATGATTTTCAG	24	1	0.0785601
ATATAGTACTACTAAGTTGTAATG	24	1	0.0785601
TTTAGATAATCAATCAATTAAGCT	24	1	0.0785601
AAAACCGCATCATTATTTATAGTG	24	1	0.0785601
TTTGATGCATGTTTTTAGAGAGGG	24	1	0.0785601
TCGACATTTTACGGGACAAGCCGG	24	1	0.0785601
ATCCCTTTATGATCATATTTCACA	24	1	0.0785601
TGAATCTAGCGTATATGTTACGAG	24	1	0.0785601
ACCCGACAAACTTTAAAATCGAAC	24	1	0.0785601
GACACGGGAAATGATAATACCAGA	24	1	0.0785601
AAAATCATGTCTTCGATAAGCCGC	24	1	0.0785601
AGAATACGATCCGAATTTAGTCAG	24	1	0.0785601
TTTGAAAATTCTAGCTCCGTCACT	24	1	0.0785601
GACAAAAAATATCTCCAAATCGTT	24	1	0.0785601
ACGTACACGACTCCACTTGTGGGA	24	1	0.0785601
AAATCTTATGCTAGTTTCGCCTGT	24	1	0.0785601
CTTTGAAAAGTAACCTCTAATGAT	24	1	0.0785601
ACCGCAGCCAGTTAAATATGGGTC	24	1	0.0785601
ACTATGGTCGATCTAGACTTCAAC	24	1	0.0785601
ACAAAAATTTAGGAATGTACTTCA	24	1	0.0785601
GATAATTCTGACTATGTTACTGTT	24	1	0.0785601
AAATTCCATTCGTTTCATATATTC	24	1	0.0785601
TTTCTATTGATGAGTATAGTCTTT	24	1	0.0785601
CTTTTTTTTTCAAGTTAGTGCCAC	24	1	0.0785601
CATTACATAACATTTTTAGACCAC	24	1	0.0785601
ATTTTAACCAAACTAAGCCATTAT	24	1	0.0785601
AAAACAACTATCTCTGCTTGGTCC	24	1	0.0785601
GAAACAGAATTAGAATATAGCTTT	24	1	0.0785601
ATGCCTCATATATCAAAAACAGAT	24	1	0.0785601
AAAAATATTGTGATATGGTGTTCA	24	1	0.0785601
AAAAAAGTTATATTCATGATTGTG	24	1	0.0785601
TTAAGATCACTTACAATGTCATGA	24	1	0.0785601
ACAAATGTGGACGAAGTATTTTTC	24	1	0.0785601
GATCGCTCAACTTCGAAAAGTTTA	24	1	0.0785601
AATACTTACAAATCTCTTAAATAA	24	1	0.0785601
ACACCTCACTTAACTATACTGATA	24	1	0.0785601
ATATATCCGAACTACATATTATGT	24	1	0.0785601
AAATCTTATGTGTCAAGTTCGACT	24	1	0.0785601
AATTCACAAATGTGGTTCCCGACT	24	1	0.0785601
ACGGTCTTAAGAATGAGTTTACAT	24	1	0.0785601
TTGACCAACATAGGAAAACTAAGT	24	1	0.0785601
TTTTTGATGTTGAAACGGTTTTTC	24	1	0.0785601
AGACTTATATTGTTTTGACTTATG	24	1	0.0785601
ATTTTATACACCTTTTGTCTTATG	24	1	0.0785601
AGACCTCCGTAACCACGAATCAAA	24	1	0.0785601
AATTCGGACTCTGGCTACACTATA	24	1	0.0785601
CCCTTGGATGTCTATAAATAATAT	24	1	0.0785601
ATTGAGTCCAATTTAACTTCCATT	24	1	0.0785601
AAACACACCTCTCTCTTTTATACC	24	1	0.0785601
ATACTCGATTGAGGTGGATCTATG	24	1	0.0785601
ACGCTTCATAGATAGATTGTAGAG	24	1	0.0785601
GTGTATTTTTTAGCTTACGTGATA	24	1	0.0785601
CCTAAACTTGGCGTAAAATTTTAA	24	1	0.0785601
ATTTCTATCTTAATCACTGTGCAG	24	1	0.0785601
GTTAAGACAAGTAATTCAATGTAA	24	1	0.0785601
GTTGTTTTTGTTGTAGTGTTGGAG	24	1	0.0785601
AATACAAATCTATTAGCTATTTTT	24	1	0.0785601
TTTGATACTCACACACCAAAAGCT	24	1	0.0785601
ATGGCCAGATATGTAAGTTTGATA	24	1	0.0785601
ACGAGGTTACTCTGCGTAATTGCG	24	1	0.0785601
GTTGCGATTTTAATGAAGAGTTGT	24	1	0.0785601
GGTAAACTCGTTATGTCAATTATT	24	1	0.0785601
TTTATATCAAGCCAATATATGTAT	24	1	0.0785601
AATGAAATGGCAGGACGAACCGTC	24	1	0.0785601
TTTACTTATAAAACGTCATTGATC	24	1	0.0785601
AAGAGGGTAATAGAACCTTAGTGT	24	1	0.0785601
TCGACCAGCAACAGATATCAGGTA	24	1	0.0785601
AAGATTAGTTGACATGACCGGTTG	24	1	0.0785601
AGGACTAAGTAATTGACCATACCT	24	1	0.0785601
AATACGATTTATATCCATAAGTTA	24	1	0.0785601
TCTCATATGTTGTTCTGCATCTTT	24	1	0.0785601
ACTTTTGGGGCATTGATGCCTCTG	24	1	0.0785601
ATTCCTGATATGGCATGTCTTCGA	24	1	0.0785601
TTCTTTAACATCGTATCAAATTAA	24	1	0.0785601
TCTCAGTATTTAAAACTCGCACCC	24	1	0.0785601
AAAAATAAGTCAATTGTCTTTCGA	24	1	0.0785601
ATTTTACTCGCTCTGTCTTGTTCT	24	1	0.0785601
AAAAAATGGTACAGTTAATGTTGT	24	1	0.0785601
AATTTCGTAGCTAATTTCATATTT	24	1	0.0785601
GTCTTCATTAAAGTCGCAATTCTT	24	1	0.0785601
AAGATTCCGTTCAGCCAATCAGAT	24	1	0.0785601
AAGGATTATGAAATACTTAGCTTG	24	1	0.0785601
AATTTAAACAATGACTTGAGAACT	24	1	0.0785601
GAAACACTTAAGATACACAATCTA	24	1	0.0785601
AAATAGGCGGACCTAAAGTTTTTT	24	1	0.0785601
GCCTTTTGTCTTACGTGGCACATT	24	1	0.0785601
GATCGAGACATCTGTAAACTTGTA	24	1	0.0785601
AGTGACTTTTTGACATGATTCTTT	24	1	0.0785601
TAAATTTTTGTTGGTCTCCATTTG	24	1	0.0785601
ACGCAGGTGTCAGCGAGCCATTCA	24	1	0.0785601
TCTAATTTTTTAAACGGCAGAGAC	24	1	0.0785601
AGAATTCATGTACTTACCTTGACA	24	1	0.0785601
ATGCATCAGTCAATAATTATAATA	24	1	0.0785601
AATTATTTAGTGTTCAGATGTAGA	24	1	0.0785601
ATATCCACTATTTATAAAATATTT	24	1	0.0785601
GATGTACTGTCTTATTTTAGGTTG	24	1	0.0785601
AAAAGCTAGCTTAAAGGGGATTGT	24	1	0.0785601
ATTTTGACTCCACCACTGACCGTA	24	1	0.0785601
TTCCTTTCATTCTAAAAAAAATGA	24	1	0.0785601
AAATCACACTAGATTTTGTTGTTG	24	1	0.0785601
CCCTCTGAACTTATTTTATTAATA	24	1	0.0785601
AGAATCAAGCTCTTAACGTTCTTT	24	1	0.0785601
TATATACAAGTTTAAGCGTGCACA	24	1	0.0785601
GATGTGACTTATAGCCAAACAAAC	24	1	0.0785601
AACATAACTAATTATACAAACTCA	24	1	0.0785601
CCGACTCTGATTTTCCAAAAACTA	24	1	0.0785601
ACGACACGAGTTGGGTTGGATCTC	24	1	0.0785601
AAAGCCTCACAATATTTTCTTGAT	24	1	0.0785601
AGTCTGAGCCTCCGTTTCAATGTA	24	1	0.0785601
TTCTTATTGGAAAAATAGTCTGAT	24	1	0.0785601
TTTCGATCTAAACTCTAAATTGTC	24	1	0.0785601
AGTTTGTGTATCCTAGAGCCAGCG	24	1	0.0785601
AAGTGAAAAGTGATTGATGAAAAG	24	1	0.0785601
TCATATTGAAGTCCGACTAAATTC	24	1	0.0785601
AAGAGTTGTGACTTTTACGAAGAA	24	1	0.0785601
TATATTTTCTCATAACATGAGAGT	24	1	0.0785601
AAACAGTTGTATAATTTCGTTATG	24	1	0.0785601
GCTAATGGATATAAGGTTAAAGTT	24	1	0.0785601
ATGCTTGACTGTGTACCATTTCAC	24	1	0.0785601
ACACGCACATATAGTATCACTATA	24	1	0.0785601
AGAGATCATTATGTCAGAGACAAC	24	1	0.0785601
CAAAGAACGATACAATCTGTGAGT	24	1	0.0785601
GTTTTATTGTGTCTGAGTTGTAAG	24	1	0.0785601
TTTTCGGCTACAGACTAACTTTTT	24	1	0.0785601
AAAAATGTTTAGTAGATAGAAGTT	24	1	0.0785601
ATTGGAGTCTAGCTATATTCGAAT	24	1	0.0785601
TTCCGTTTATTTAAATACCTTAAT	24	1	0.0785601
AAGTTAAAGTTTATAGTTGTCAGT	24	1	0.0785601
AAGGATGACGACGATGGTTACGTC	24	1	0.0785601
AGTTATATAATCTGATGTTCCATA	24	1	0.0785601
TGTCGTCCTTACTAAAATAATTGT	24	1	0.0785601
AAGATTACATTTACATCAATCACT	24	1	0.0785601
AAGAATAGAGAGTACTTACCAGTT	24	1	0.0785601
ATAATGTCACGATTCAAACTAAAT	24	1	0.0785601
ATAAAAATGAATTATGTAAGTAGA	24	1	0.0785601
AAAGGACAAGATGCAAGAAATAAG	24	1	0.0785601
GAAAAAAAATAGTAGTGAGGAAGG	24	1	0.0785601
TTACCCCTTTTTAGCCTACGTAGC	24	1	0.0785601
TTAGCTCATGAAAATATGATTCGT	24	1	0.0785601
TGGCTTTTGACTTATTTTGGTTAT	24	1	0.0785601
ATAAGTTTGGTCACTACAATAAAT	24	1	0.0785601
TTATGACAAAACTGACTATGTACT	24	1	0.0785601
AATGTGCACGTGTTTTATAATCTA	24	1	0.0785601
AACAAACAGTTTGCTATGAAACAC	24	1	0.0785601
ACATGCTACGTGAAAAGTTAAAGT	24	1	0.0785601
GGGTGATATTGTAGTCCTAAAACA	24	1	0.0785601
ATTTAGTGGCCTAAAGCAAAAATC	24	1	0.0785601
ACATCATGTCAAATTAGTCATTCG	24	1	0.0785601
AAAGTAATCGAACTATGTAACATT	24	1	0.0785601
TAGTAAAGTATAAATGTGTCCCTC	24	1	0.0785601
CAAATCACATTTATGTCTTCCAAC	24	1	0.0785601
TTTTGTTGAGGAATAACTAGCTTG	24	1	0.0785601
AAGGACTTTCTTTTTGAAACGGAG	24	1	0.0785601
AGCGATAGATTGTTAAATTTGACA	24	1	0.0785601
AATACGCAAGCGAATGTAACGACC	24	1	0.0785601
TTGTAGCTATTCTAAACCGTTAAT	24	1	0.0785601
ATCATAGAAAAATTAAGAAAGTAA	24	1	0.0785601
TGGACTAATTGTCGTAATTAAGCC	24	1	0.0785601
AATTGAGTGGCTTTTGAGTGAAAA	24	1	0.0785601
ATCATTGGCTTACGTAGAACCAGA	24	1	0.0785601
TACAAAATCTGGATGAAAGGTCAC	24	1	0.0785601
AAATTCTAGCTCTACACGTTTAGT	24	1	0.0785601
ACAGAGAAAAGTGAATAAACTGGT	24	1	0.0785601
TAAAATCCGACACAATCTTTATAT	24	1	0.0785601
TATTGGATTAACCGAAATGATGTT	24	1	0.0785601
AGTTAAATGTAGATGTGTCTCTGA	24	1	0.0785601
AACGGTTGGCCATAAATTTTAAAA	24	1	0.0785601
AAGGATTCTCAACCACTTCATTGT	24	1	0.0785601
AGAATCTTTAGGGTGTTGAGAATC	24	1	0.0785601
AGATAAACGACGTTATTATAGATA	24	1	0.0785601
AGACAGTCGACCTTGATGTAAACA	24	1	0.0785601
AATGTAGTCTAGAGTTCTTTAGAT	24	1	0.0785601
AGACTTTACACTACTTTTTTTATT	24	1	0.0785601
ATAGGACCTTAGTATAGTCAGTGA	24	1	0.0785601
AGACACGTAGGTAAATGATGTATC	24	1	0.0785601
TTTTATTTACATGTCGACCTTATT	24	1	0.0785601
AAAGAATACTTACCATTCAATCAC	24	1	0.0785601
ATATATGTTTACGCGATTAACGGT	24	1	0.0785601
TGATGCTCTTAATAAAATGTCGAG	24	1	0.0785601
AAGAACTGAGACTCTGATATTGCA	24	1	0.0785601
AAAAAGTAAAATCGCTGCCTAGGC	24	1	0.0785601
TTATCATCGTTATTCATTTCATCT	24	1	0.0785601
ATCATCATATGTTTCTGTTGCATC	24	1	0.0785601
AGGACTATTAAGCACATGTACGAT	24	1	0.0785601
ACTGACTTCGAGATTTTGATCAAA	24	1	0.0785601
TTTTAGAGAGTCAAATAGTTTAAC	24	1	0.0785601
AAGTAACATAGTCAATTTTGTCAG	24	1	0.0785601
TTTTTTACTTAAGTCATTTGAATA	24	1	0.0785601
AATCTAAAAAAAAAGTCAACCAGC	24	1	0.0785601
ACACTTAAACTCGTATAAAGTTGA	24	1	0.0785601
TAGTTACTCAGCTATGCACTCTTC	24	1	0.0785601
GGCTGAAAAACTATAACATCTGAT	24	1	0.0785601
TATTGACTCGTTTATTATCTGAAT	24	1	0.0785601
AACTTTCTCCAAATGTTAACAACA	24	1	0.0785601
TCTCTCGCTTTCTACAAACAGATA	24	1	0.0785601
AACGATAATGGCATAAATGAGTCA	24	1	0.0785601
TCTCTAATTTGTGGTGACGCCACG	24	1	0.0785601
AACCTTGAGTCGATTGTTCATCAT	24	1	0.0785601
AAAACTTAATTGTATACATGTATA	24	1	0.0785601
GGTGAATTGTATATGTATAATGGT	24	1	0.0785601
TTTAAATGTCCGACTCTCAAAAAA	24	1	0.0785601
TTGAGTGGCCATATGAGAAATCAA	24	1	0.0785601
GACTTCACTATGTTAATTACTGTT	24	1	0.0785601
TTTGATTTTTAGATTTGTTAAGCT	24	1	0.0785601
ACAATATAGACATAGTCTTTTATA	24	1	0.0785601
AATAGGCGGATCCGAATTCCGGTC	24	1	0.0785601
AACTGACTTAAGCTGGTTTTTGAT	24	1	0.0785601
AATTGAGGATGAACGTGATCTGAA	24	1	0.0785601
TTTTCCGCCTAGTGCCTTGTGCAA	24	1	0.0785601
TCAAAGATATAAGAGATTTTAGAG	24	1	0.0785601
AAATTCTGATGATGCCACTATTTG	24	1	0.0785601
AGAACGACTATCACTGTACTAAGT	24	1	0.0785601
AAAATGACCGACATACTTTACACT	24	1	0.0785601
AGTGAGTCTGATCTGCAAGAGAAA	24	1	0.0785601
ACTGGTTTAGATATATGTAGTACG	24	1	0.0785601
ATCAATTGTATAATCTGTGTCTGT	24	1	0.0785601
CCTTAGTGAAAATTCTGACTCTGC	24	1	0.0785601
ATGTTTGATCTCACGTTTGGTTGG	24	1	0.0785601
AGTTAGCGACGATTAGTGACAGAT	24	1	0.0785601
AACTAATGATTTTTTTCACAGAAA	24	1	0.0785601
ATGCATTATAGCCTGTTTGGATTG	24	1	0.0785601
AACCTGATGCATTAGCAAACACCT	24	1	0.0785601
ATATTACATATTCGTACATTCAAT	24	1	0.0785601
AGAGGATCAAATATGGTTTAAAGT	24	1	0.0785601
ATTATCAGACGTAGATATTTTACG	24	1	0.0785601
ACGTCTGTTCTTATTGATAAGTAC	24	1	0.0785601
ATTGGTGAAAGTCCGAAAGCTCGT	24	1	0.0785601
CACGGAATTGTCAATCGAGGTTTT	24	1	0.0785601
AAACGGATAAAGTAGAAAGGTTCA	24	1	0.0785601
AAGCTAAAAGACATAAATGTAATT	24	1	0.0785601
CTCGTATTTTTTATTAAAAGATGG	24	1	0.0785601
ATATTTAGCTAGTTTTTCAATCTT	24	1	0.0785601
TGTTTTGGCTCTTTTCGTAAGTCC	24	1	0.0785601
AAGTTCTAACTCCGCCACTGTTTT	24	1	0.0785601
ATAAGTTATTCCTGACATGACAAT	24	1	0.0785601
TTTTTTGCTTTTGGCCCTTTTTGT	24	1	0.0785601
AATGCTTTAAGATGTAGTTTAAGT	24	1	0.0785601
TTGACAGTGTTAAAAAAAGACATG	24	1	0.0785601
AGTAATCGGTATTATGTAGGACTC	24	1	0.0785601
AAGCGGATTCGGAATTGTCTTTCA	24	1	0.0785601
CAATTGTGGTTTCCGACTGAATTC	24	1	0.0785601
TTTACTCAAAATCGAATCACCATC	24	1	0.0785601
ATTTGTGATCTGAAACATGTCATT	24	1	0.0785601
TTTGCGGAAGTTAAAGTGTATGTA	24	1	0.0785601
ATATCCAATCCTAGTTGACTGTTT	24	1	0.0785601
TAGTAAGGGGTTCAAAAATTGAAG	24	1	0.0785601
TTATTTTTTAAAATGTATTTAAAA	24	1	0.0785601
TCTTACACATGCGCAAAATTAAAT	24	1	0.0785601
AGACGGATCTAAGATTTAAAATTT	24	1	0.0785601
CTTACGTGACACTAGCTTGAAAAA	24	1	0.0785601
GGTTTATTCAGTTTGAAAGTAATA	24	1	0.0785601
AACATTAGGATCATCAAATGAAAG	24	1	0.0785601
AAACTCATGTACATGGTTCATTTG	24	1	0.0785601
ATATTCACATTGGAGTCCGATCAA	24	1	0.0785601
AATATAATACCATTAGCCGTCAGT	24	1	0.0785601
AAAGGACCATATTCTTAATAGTGT	24	1	0.0785601
CATGATATATGAAACCACAAAGTC	24	1	0.0785601
ATCATCATTTTTGAAACACAAAGA	24	1	0.0785601
ACTTCATTTGTGAAATTATACTGA	24	1	0.0785601
CTTAAGCTTCCTCGTTATTCTGAG	24	1	0.0785601
ACGCGCTTCAACTGCATGTAGTTA	24	1	0.0785601
AGTTTTGAAGTCAGATACAATAAT	24	1	0.0785601
TTTGTGAGGGCTACTGATAGATGT	24	1	0.0785601
ATCTAAGTAAAATGTACTATGAGT	24	1	0.0785601
AAATTTTTAAATGGAGTCAAACTA	24	1	0.0785601
TTATACCTCACACAAAATGACTCT	24	1	0.0785601
AAAATAAGTAGCATCTAATTAAGC	24	1	0.0785601
AAAAAGAGTCGATTCAGTTTTTAT	24	1	0.0785601
AATCCTCATGTAATTCACAGTTTT	24	1	0.0785601
TTAACGAAGTTGGACTATTTATTT	24	1	0.0785601
ATGCTTGGTCTTCTAAAATTCTCT	24	1	0.0785601
AAATTTATAGTGATGTGGCAAGCC	24	1	0.0785601
ACATATACAAAGGTGACTAATTAT	24	1	0.0785601
ATTTAACTTGAGGAAACTGTTCGT	24	1	0.0785601
ATATAAAAGAGGAAACAGTTTCAT	24	1	0.0785601
TTTTTATAGGGTAGTGATTTTTTT	24	1	0.0785601
AATTAGTTGGGATAATGCCCAAGT	24	1	0.0785601
AATAACCACGATCTACACCTATGT	24	1	0.0785601
AGAACTTTTTAGCCCAGCCTAAAT	24	1	0.0785601
TCTCGGTTATAATATTTGTTCGTT	24	1	0.0785601
TTCAAACTAGGAGAGAGTAATGAT	24	1	0.0785601
AACTAAGGAATTCAAACTGTCGGT	24	1	0.0785601
AACAACTATTTATGTTAAGTGTGT	24	1	0.0785601
CTTTCGAGATCATATACAGTAGTG	24	1	0.0785601
TTTAGTCAATAGAGTTATCTGATA	24	1	0.0785601
GACTTGTTCGGTGACTGCGTACCT	24	1	0.0785601
AACTTTAGTTTGATTGGTAATGAA	24	1	0.0785601
GGTTACTCAACTATGTACTTTTCT	24	1	0.0785601
AACACAAAACTTTTTAGAGCCAAA	24	1	0.0785601
AGTAAATAGTTCATTTTGCTTGTT	24	1	0.0785601
TATCTGTTCTTCCTGACAAGTGTG	24	1	0.0785601
AAATATTGAAGAGCTGTGAATGCT	24	1	0.0785601
TTAAGATTGTTCATCTGTTTCAGT	24	1	0.0785601
ATCATTCTTCGAATCGTTTACAAT	24	1	0.0785601
ATAACTTGCCCGATTACACTGAAT	24	1	0.0785601
ATCTTAAACATGTCATCTGAAAAA	24	1	0.0785601
ATTGAAGTGTTAAGGGAATACATG	24	1	0.0785601
GTTGTTGGATTCACATTTCAAGTT	24	1	0.0785601
TTAATTAGGACTCTATTAATAGAT	24	1	0.0785601
AAATTATATTGAAGATCAAGCTTG	24	1	0.0785601
TTGATAATAAGGTTAAGCTAAGGT	24	1	0.0785601
TTGGTCCATTTTTAATTTTTTCAC	24	1	0.0785601
TAAACAGGTCGTTACATTATAAGT	24	1	0.0785601
GTTGGTTGTTGGTTGATTTTGATC	24	1	0.0785601
TTGATTTTCTTTACAATGAAAGAA	24	1	0.0785601
TCGACATCCTGTAGTATGCTATCT	24	1	0.0785601
ATGCCATTACCTTTAAAGAAAAGG	24	1	0.0785601
ACCCTTATATATACCGTGTAATTA	24	1	0.0785601
TTTTATCCCATCTCAGATACATCT	24	1	0.0785601
AGTATCGCAGATACATGTGAATCA	24	1	0.0785601
TAAGATATTTTGTGCCAAGACTGT	24	1	0.0785601
AGACAACTTTGTATTCGATCGGGC	24	1	0.0785601
AATTATTACTTTTCAGTTCACTCT	24	1	0.0785601
TTTGGCGCATTCATATACATGTAT	24	1	0.0785601
AATTGGATTTTTCACTTGTCAGCA	24	1	0.0785601
AGCAGTTCTTAGAGCATTGTCTGA	24	1	0.0785601
ATACGATAAAAGAGTAAGTCAATA	24	1	0.0785601
AAACGTCTTACAATAGTCTTTGCT	24	1	0.0785601
ATTTCTGTTTATAATAAGTCATGT	24	1	0.0785601
AATATACTGAGGGTTACTAAAGAG	24	1	0.0785601
ACTTACTTTAGCACTTAAACCATA	24	1	0.0785601
AAGTCGACTTTATTAAACAACACT	24	1	0.0785601
ATCTCCTGCTTTTTTACAAAACCT	24	1	0.0785601
TTGAGACCACTTGCCATGTTATGT	24	1	0.0785601
ATCATAGTTTGAGAATACACCACA	24	1	0.0785601
TCATATTATTGTGTCAAGGATGTC	24	1	0.0785601
ATCTTCTTCCAATTCAAAAGAAGA	24	1	0.0785601
ACCCACTCATTTTAACTAAACCCG	24	1	0.0785601
TAGGCCTAACTTACATCTTAAAAG	24	1	0.0785601
AGAGTGGCGAGCGAGATTCAACTA	24	1	0.0785601
AAGTCCTAGTTTGGGTGTCTAAGT	24	1	0.0785601
ACTTTAAAATCTATCACAGTTAAA	24	1	0.0785601
GAATATTGTAGGCTGATTTTGATC	24	1	0.0785601
AGAATATTCGAAAATCTATGGCCA	24	1	0.0785601
AATAAAAATAGAGGGTGTATCATA	24	1	0.0785601
AGAGGTTACATATGTTGTTCCAGA	24	1	0.0785601
ACACTAAGCTAATGTCGGTAGAGA	24	1	0.0785601
TTTGGAGATTTGTAAAAGTAATAG	24	1	0.0785601
GGTCAAAATGACATGTCAATTCCA	24	1	0.0785601
TAATAACGAATTTCAGTGAACGTC	24	1	0.0785601
GAATAAAAGATTCGGATAGTCGAG	24	1	0.0785601
TTTATTTATTTAAAGGTTGGATAG	24	1	0.0785601
TTTAAGAATGTTTTCAATACTTTT	24	1	0.0785601
GAAATCCGACAAAGTTTAAGTATG	24	1	0.0785601
AAAAGAACCGACTAAAACTGAAAT	24	1	0.0785601
CATCCTCCTCTTCCGACTGAGAAT	24	1	0.0785601
TTCTTTTTCAATACATCGTAGAAA	24	1	0.0785601
AAACTATATGTCAGTCAAATTATC	24	1	0.0785601
CTTCTGTTACGTTTATATAGTAGA	24	1	0.0785601
ACTCTTTTCCGTTTCATATATGAA	24	1	0.0785601
ACTTTATTTCCTTTTTAGTCTGTT	24	1	0.0785601
GTCAAGTCAATCTAAGTCATATAA	24	1	0.0785601
ATCAATATATGCTAGCCTATTCCA	24	1	0.0785601
TCGAGTTTTTATTATTAACCACAA	24	1	0.0785601
TTGTTGATTTTAGTTTGTTAATGT	24	1	0.0785601
ATGTCGTTAGAAAAAATATCTTGT	24	1	0.0785601
AATTATTTTAAAGTTACTGGCATT	24	1	0.0785601
ATTTATGTCGACTGAAAAGTACTC	24	1	0.0785601
GATTTTAAAAAGATATGTACGATG	24	1	0.0785601
GGATCATACCAGCTGGCTACCCAC	24	1	0.0785601
TTATAAAACGTAACTGATGTAATC	24	1	0.0785601
ATTATAGTCATGAAATAAGTTATT	24	1	0.0785601
TTTTAAAAACTTGACCAGTAATCA	24	1	0.0785601
TGGGACTTGTGAGTCTATCGTTCA	24	1	0.0785601
GTTTATGTGTTTGGGTAAAAGTGT	24	1	0.0785601
GAACAAATTGACATGTTCGTCCTA	24	1	0.0785601
ATAATAGCTTGAAAAAAATAATCA	24	1	0.0785601
AAAAAATCTGTTAGAGTAGTCAAT	24	1	0.0785601
ATATATATATCATTGTTCCATTGT	24	1	0.0785601
CATATATTGGACGCTGAACTTGAC	24	1	0.0785601
CTTTTGAATTGACGCAGCTATTAA	24	1	0.0785601
AGACTGACTAAAAAGGAAATGGTA	24	1	0.0785601
ATCGTGCGAATGTGTATTTTCTCT	24	1	0.0785601
TTTTTAGCAACACTTTAATTTTAA	24	1	0.0785601
ACAAAAGTCCCACTTTCGGTGATT	24	1	0.0785601
AATTAAATAATCAAGTCACGTTGT	24	1	0.0785601
TTCTTAGACTAACTAGCAGAGTTT	24	1	0.0785601
AGACATTTTAAAGTAGCATTTGAA	24	1	0.0785601
ACCTGACATGATATGAATAATACA	24	1	0.0785601
AAATAGGAAAGTGTGTCGGTGTCA	24	1	0.0785601
TTTTGAATTTGTGATCGGAGATCC	24	1	0.0785601
GACTAAAAAGGAAACAGAGACATT	24	1	0.0785601
ACAGAAGATCTATCAACTAGACGT	24	1	0.0785601
TATACGCAAGCTATATCAATATAT	24	1	0.0785601
AATACTACTTGTCGGTTCGTGACA	24	1	0.0785601
AGGAACTACATGTAATAACGAACT	24	1	0.0785601
AATTTGTAACCTTATAATGAAATA	24	1	0.0785601
ATTTAAAATTTTTTTAGCCTTGTT	24	1	0.0785601
AGCAAGGATATATCACATTTTGAT	24	1	0.0785601
AAATTTCGTATCATATCAAGTAGA	24	1	0.0785601
TTAAATGCATAACGTACTGAAGCC	24	1	0.0785601
AATTACATGAATGTCATGACGGTT	24	1	0.0785601
AAGTATTATTCACTATATATAAAT	24	1	0.0785601
ATATTATACTAAGGTTCTATAACT	24	1	0.0785601
AAAATCGTAAATTACATGGAGATT	24	1	0.0785601
TCTCCCGTTAAATTAAAAATCGTT	24	1	0.0785601
ATTCAGGATCTATATAATTTCGCC	24	1	0.0785601
AACTTAAGTCGCTGCCAGAGCAGC	24	1	0.0785601
AACGTTATGTAGCTAATTCATAGT	24	1	0.0785601
ATGCATGCAGTAGCGTATTCAGAA	24	1	0.0785601
ATATATCTGACACATAACGTAAAT	24	1	0.0785601
AAGCTATAAGTTTTTTTTAAACTT	24	1	0.0785601
AAACTTTTGAATTTTAAAAAACGA	24	1	0.0785601
ACCCTCCAAACCAACAAAGTCATC	24	1	0.0785601
TAGCTATTGTCTGACTATAAATTT	24	1	0.0785601
AAAAACAGTCGATAAGAATACACT	24	1	0.0785601
TTTGTCACTTGGAGCTGATATACC	24	1	0.0785601
CTCTAAACTTATGTCAAACAAATT	24	1	0.0785601
AATCCGCCAGTTTTGCATAATGAA	24	1	0.0785601
TTCTTCAAGCTAGTGACACGTATG	24	1	0.0785601
AATTCACTTCTATAAATACATAGT	24	1	0.0785601
AGCTTTGCAATCGTGGTATTGTTT	24	1	0.0785601
TAATGGGATCTTCACATAAATAGC	24	1	0.0785601
CTTCAAACCTATGCTCATATCCCA	24	1	0.0785601
ACTTTCTCAATTTGTCGTTGATTG	24	1	0.0785601
AGATTTGATTTGCTAGCTTCCGTG	24	1	0.0785601
TTAGCTATTTCATTTATTTTAGGT	24	1	0.0785601
TTATCTTATGGGCTCAACGTTAAT	24	1	0.0785601
AATTTAAGAGAATAACTATGCCCT	24	1	0.0785601
CTTCTTCTTTTCTCTTCTCCTCAC	24	1	0.0785601
ATTTAATTATCAGGTGACTTTTCA	24	1	0.0785601
ATCTGTCAATTCTATATGTTGGGC	24	1	0.0785601
ATACATGGTGGGATAATTAATCCT	24	1	0.0785601
ATTTGGCCCACATACTAGTTTTTT	24	1	0.0785601
AAAATAAGTCACTTTGATGATTGT	24	1	0.0785601
ATTTCTCTACATATAAATAGAAAT	24	1	0.0785601
TTTCCTTGTCATTCACATTTGAGT	24	1	0.0785601
ATAGGCCCCATGGTCCCCAGACCC	24	1	0.0785601
GAGCCAATTGACTTGCAATACAAA	24	1	0.0785601
ACTAAACATTTTATCCGACGTCAA	24	1	0.0785601
TTTGGTCAATAACTTTCTTGGAAA	24	1	0.0785601
ACAACATACTTAATATAATCTCGC	24	1	0.0785601
TTTGTCATTCTTTAACATCTCACT	24	1	0.0785601
AATCATACATTATACGACTTATTT	24	1	0.0785601
GATAGGATACTTCAAAAATTAAGG	24	1	0.0785601
GGACCTGACTCTGATACTACTTGG	24	1	0.0785601
ATATATTAAAAACGCTTCGGGGCA	24	1	0.0785601
AATATGTAGCTACAAATTGTAATT	24	1	0.0785601
ATTCAAAAATCCGACACAAATAGT	24	1	0.0785601
TAACTGAACTAGACTTTTAACTGA	24	1	0.0785601
ATTCGATGGCCTATTTCGCTGAAA	24	1	0.0785601
AAATCGCATATTAACAACTCTATT	24	1	0.0785601
ATTGAATAATTCGTTGGCCTTTTT	24	1	0.0785601
ATAGACTCTGTAGAATGTTATATG	24	1	0.0785601
ACACCATCTTCAAATTTAACGATT	24	1	0.0785601
TCAAACAATTTAAACTTTTAGATG	24	1	0.0785601
AATACCGTACTGAACTGAAGTTTG	24	1	0.0785601
TTTGGACGTATTAAGGTTAGGGTT	24	1	0.0785601
AGCTCATAGCAATATAAGTACAAA	24	1	0.0785601
TTACAACGGTCTGTCAAAAACATA	24	1	0.0785601
ATTAAAGTTACAGTGTTGTCAAAA	24	1	0.0785601
TTAAAAATTCGGCACAACATGAAT	24	1	0.0785601
AGTTGACACGTAACAAGTATTCTT	24	1	0.0785601
ATAATATGTGTCCTCCACACCCTT	24	1	0.0785601
AGGATGATGGATTTGTCGACTATG	24	1	0.0785601
TAGTGTATGTAGTGTTGTTTTAGC	24	1	0.0785601
AAGATCGCACTATATCAAATCAAT	24	1	0.0785601
AAATATCGGCTATAATCTAGGAAT	24	1	0.0785601
AAAAACCTTAGTTATAGAATAAGT	24	1	0.0785601
ATATAAATTTATACGTCAAGTATT	24	1	0.0785601
AAATAGAAGGATTCACTTTACAGT	24	1	0.0785601
ATTATAAATTTCTGCCGTAACGTT	24	1	0.0785601
CTGACTTCGAGTTTGTATAATTTG	24	1	0.0785601
AGGCCAAAGCTTCACTAAAAAGGC	24	1	0.0785601
ACACTTATTCTTTACTGTTATATA	24	1	0.0785601
ATAAGGTTTGGATCAAAGCTGCTA	24	1	0.0785601
TCTTTCAAGCTAATGTCATGTAGG	24	1	0.0785601
AAAAAAGTACCTGTTGAATTTTCA	24	1	0.0785601
TTTAAACATGTTTCGTGAAAAGTT	24	1	0.0785601
CAATAGATATCTCATTAAATAGAT	24	1	0.0785601
GAGACGACAACGGTAAATTTCAGT	24	1	0.0785601
ATAACGTCTCTGTTTTAAGTTCAG	24	1	0.0785601
CTAAGGCATGACTGTTTAGCTACT	24	1	0.0785601
TATTATCATTCTCTACCTTGTTTT	24	1	0.0785601
TTATAGGGGAAGCCTAACTTGGTC	24	1	0.0785601
AAACTAATAACTATGGAGAAATCT	24	1	0.0785601
AAAACTTAAAGATTAAAGTAAGGG	24	1	0.0785601
ATTTGTGAAGAACTTTTTTCTCCC	24	1	0.0785601
GACCATGCCTATGTCACTAATGAC	24	1	0.0785601
AAACACTGTTAGCTAATGCAGAAC	24	1	0.0785601
ATTTGTGGGTCACAGCTTGATACA	24	1	0.0785601
GATACCACTTAATTTTTATAAATA	24	1	0.0785601
CAAGATTTTCTCCATATTCAAGAA	24	1	0.0785601
AAGCTCGACTGAGAAAACATTTAC	24	1	0.0785601
TCACGTGGAATAGTCGAGGTGGGA	24	1	0.0785601
ACAAATTCTGACTATAAACCAACA	24	1	0.0785601
ATTATTCACAACCTAAGACTCGTT	24	1	0.0785601
TATGAATAGACTCAGTACGTCAAG	24	1	0.0785601
ATCGACTGCCCGTCGTTTGGGTCC	24	1	0.0785601
CCTCTGGTCGATGGAACAATGTAG	24	1	0.0785601
AAAGTTGGTAGCCATATTTGTGGA	24	1	0.0785601
AGAGCGAATCGACTAAGTTTAAAT	24	1	0.0785601
ATCTATGTCTTTGACCTGAACCCC	24	1	0.0785601
ATTATTCTTTTAGTTTGTTCAGAA	24	1	0.0785601
ACGAGCCACAATATCTATAGACAT	24	1	0.0785601
ACATATCTTTTCTAGAACATTTCT	24	1	0.0785601
AGGTGTGACTATGTGAAGAACGTA	24	1	0.0785601
ATTTGATGTGGCAACATTTGATTC	24	1	0.0785601
ATGTCTAGACCTCTACAAATAGTT	24	1	0.0785601
AAAATCACCATGCAGATAAAATTT	24	1	0.0785601
GTGAGGAAATCTATGTATAAAAGT	24	1	0.0785601
ATGCTCGCTTCGGGGCTCGTTTGA	24	1	0.0785601
AATTTAAGTGTGTCGACTAATTAT	24	1	0.0785601
TGAAAGATTGTTTCCGATAGGTCT	24	1	0.0785601
ACATTGCCTCTTGATTTGAAGAAC	24	1	0.0785601
TGAAGACTATGTAAAACCAAAGAT	24	1	0.0785601
AATCTTATCTGTCGATCTAATATT	24	1	0.0785601
AAAACTTGTATGTCAATTCAAATA	24	1	0.0785601
TTCGGTGTTGAGTTGATTCATTGG	24	1	0.0785601
TTTTTCGTTTAAATGGATCTTACG	24	1	0.0785601
ATTTTAATCGATTGTTGACCATAC	24	1	0.0785601
TTTTAATCATTATCGGTTCGATTT	24	1	0.0785601
GACAATTTTGTGTTTTACGTTGCG	24	1	0.0785601
CATATACACATACGAGTCATCTCT	24	1	0.0785601
TTACTGTCATATATTAACTGTTTA	24	1	0.0785601
CAATGTAAACAGACTAGTCTAACT	24	1	0.0785601
TGTGATTTCAATTTCTACGTCAGG	24	1	0.0785601
AAAGACAAAAGAGAACTAAGCAAG	24	1	0.0785601
AACCATTGTAATCCCACAAGTCCC	24	1	0.0785601
ATACAGATTTTAGTTTTTACCAGT	24	1	0.0785601
ATCAGAGCGAATATAAATTAAATA	24	1	0.0785601
GCGTAGTATTATAAACCTGAAATT	24	1	0.0785601
GGCGTTTGATTATGTGATATCATA	24	1	0.0785601
AATCGAGGTTTGTCTTAAGATGAA	24	1	0.0785601
TATTTCCCTGCAATTGTATAATTC	24	1	0.0785601
AATAAATATATCCTAAACTATCGT	24	1	0.0785601
AATTCAGATTACGTGGCACAGTCT	24	1	0.0785601
GAGTAACGTTTTATAGCTAAATAT	24	1	0.0785601
AGATTCCCCGTTGAAGTCAGTTGT	24	1	0.0785601
AACTCGGAGTTCCGGTTCGCTGTC	24	1	0.0785601
TACCTGAGATATTTTTATTGCCTG	24	1	0.0785601
AATTTGCTCTGATACCATGTGAGA	24	1	0.0785601
ACCAAAAAGTTTTCAAACCGTGTG	24	1	0.0785601
ATGAAAAATGAGATGAGTGGACTT	24	1	0.0785601
AAAAGAAGGAATTTTGAGCTATGT	24	1	0.0785601
TTTGTTGACATTAATTATTTATTT	24	1	0.0785601
TTAAAAAAGGACCCGACACATCTG	24	1	0.0785601
AAGAGCTGTTGGATTTGAGTTCCA	24	1	0.0785601
CAACAAGTATCATTCCATAAATCG	24	1	0.0785601
TGATCATTGTTGCTGATGCGAGAT	24	1	0.0785601
AAATTCGTTGTCTACTACAAATGT	24	1	0.0785601
GAACGAATAAGAGAATATAGCCAT	24	1	0.0785601
ATTGTTATGAAGTTCCATTGTTAT	24	1	0.0785601
TCGTATAAGTTGAACTAGTAGACA	24	1	0.0785601
ACCTAGTTTGATTTAATACGGAGT	24	1	0.0785601
ACATGCCATGTGAAAATTTGAAAT	24	1	0.0785601
TGAATCGTAAAGTCGTTAGATTTA	24	1	0.0785601
AATGAGAAAAAAATATTAAGGAAA	24	1	0.0785601
AAGGATAATTCATCAAACATCACG	24	1	0.0785601
AAGGACCTTAGATCATGATTGAAT	24	1	0.0785601
ATAAATTCAAGGGTTTTAAAGCTT	24	1	0.0785601
AAAGTCAGCCTACATAATTAATGT	24	1	0.0785601
ATAGCTATGGTTTGTTATAATTAT	24	1	0.0785601
ACGTAAAACTCCTATGTTGTTAAA	24	1	0.0785601
AATAGGATCTTAATATAGTTTAGT	24	1	0.0785601
TTAGCCCTGAACTTATTTTATTAA	24	1	0.0785601
CACGGATTTGGAGTATTTTCTAAA	24	1	0.0785601
CTATTATATCATGTGCTCATTATT	24	1	0.0785601
TTTTTCTAGCTGGTATACGTAGCT	24	1	0.0785601
AATTACAATTCGTATCTATATGTT	24	1	0.0785601
ATGATGAAAATAACCAGGTTAGTC	24	1	0.0785601
ACATTCCTTGAACTCGACCAATTA	24	1	0.0785601
TAGATAAAAGTGCTGAAGTTGCTA	24	1	0.0785601
TCTAACGTCTTTACATGAAAAGTT	24	1	0.0785601
ACTTTTGATTAAGGGTGGATCAGG	24	1	0.0785601
AAGGATCAAATTGATAAAAAATAT	24	1	0.0785601
TAAATCAGATCCACTAGAACAAGT	24	1	0.0785601
ATGCGATCGTTAGTTGTAAAAGAA	24	1	0.0785601
AAAACAGTAGACATTAGCAGATAA	24	1	0.0785601
TTTTGAGGATCTGTATAATGCTCG	24	1	0.0785601
AAACACCGTTTGTTTTGCCATGAA	24	1	0.0785601
AAACCTCTAAAACTCTACACGTGA	24	1	0.0785601
AATTTGTTCCGTCTAAAAGCTTGA	24	1	0.0785601
ATTTGTCTGTTTTTTGACTTGGCA	24	1	0.0785601
AGATATGATAGAGTTATAACGAGT	24	1	0.0785601
AATTTAGGATTTTAGTAATATTTT	24	1	0.0785601
AATATGTTTGAGCCGCTCCTCTGC	24	1	0.0785601
AAACTCACGATCTTAATGAAATTA	24	1	0.0785601
TTCAGCTAGTCAAGTATATGAGCG	24	1	0.0785601
AAAAAATTAGAAAGATGGTCTCCA	24	1	0.0785601
ATTCATTTTCCTTTAATCTCTTTT	24	1	0.0785601
AATTCAAATTCAATCAAGCCTATT	24	1	0.0785601
TAAATCTCTAAGTCAACCTTTAAT	24	1	0.0785601
GAAATTTTAACCATGCATAAATAG	24	1	0.0785601
ATATACACTATTTGAGCCAAAGTT	24	1	0.0785601
CGAATTGCAAATTGTCAAAATAGT	24	1	0.0785601
AGTTAAAGGCCCTAATTGTTAGCT	24	1	0.0785601
AAAGACATCTTAACTTTACAACTG	24	1	0.0785601
ATTGCTACTGTAGTTGAACGCTTC	24	1	0.0785601
AAGCCTATCGTATTGTGTAATACT	24	1	0.0785601
ATGGTTTTAATGGTTATTAGTTAA	24	1	0.0785601
TATATAGTATTTTAGTAGTTCGAA	24	1	0.0785601
ATATGCCAGAACGGATCGGGATGG	24	1	0.0785601
TCGACTGTCACTTTAACAAAAAAA	24	1	0.0785601
GACCCGTAAAATGTCGTAGCATGT	24	1	0.0785601
TCTTTTACTTTTTTAAACTTCGTG	24	1	0.0785601
AAACATCTGCAGCTTAGTCCTTGC	24	1	0.0785601
AGTTATTATTGATGTTGTTTTCTA	24	1	0.0785601
ATACCCCTACTTGTAAAGAAATGA	24	1	0.0785601
AATTAGCATAAGAAAGGATTCAGT	24	1	0.0785601
TCGAAAAAATAATCAGGTTGGAAT	24	1	0.0785601
GATAAGTATTTCGTCAACCTATGT	24	1	0.0785601
TGTCTCTAAAATTTCGGATATAGG	24	1	0.0785601
TAAGCGTGTCTCTAAGATTTTGAT	24	1	0.0785601
TTACTCCACCAGAAAAAGCGAAAT	24	1	0.0785601
ATGGACTTGGCTCGCTAGGTTGAT	24	1	0.0785601
TAAAGGACGGCTAAAATTGTGTTA	24	1	0.0785601
AAGACATCTAATATTTTTTTTCGA	24	1	0.0785601
ATAAACTTCAAATCTTGACTTCGC	24	1	0.0785601
ATCTTAATCATTTCACCACAATCT	24	1	0.0785601
GGCCTAAGACCTAATTTCACAAAT	24	1	0.0785601
GGGACAATGTTCGTTTGGCTTTCT	24	1	0.0785601
ATCGATCAATGATTTAACGAGTTC	24	1	0.0785601
GATTAATTAAAGTAAAACAGCGTT	24	1	0.0785601
AGGTCATTCTTTTTTAAATGTAGG	24	1	0.0785601
AATACCCTATTTCAATTCTGATCT	24	1	0.0785601
AATCTACACTGATCTAGCAGTAAT	24	1	0.0785601
AAGTAAGAAGACAAACGAGAAATA	24	1	0.0785601
GCATACTCAAAATTGAAAGAACAT	24	1	0.0785601
TTTGGCAAACGTTTGCTATGGAGC	24	1	0.0785601
ACGGTAGACTAAATAGAAACATGT	24	1	0.0785601
AGGACAGTAGTGACGGAGTCACAA	24	1	0.0785601
AATTATTTGACCTCGCTGTAACGT	24	1	0.0785601
GAGATGGCTAATAATAATAATGTT	24	1	0.0785601
ATTACATGTTGATTAAAGGGAATT	24	1	0.0785601
AAAGTATGCCAAGTATGTGAAAGA	24	1	0.0785601
AAGACACAAAAATTCCATAAGAGT	24	1	0.0785601
ATGTTACCTATTTAAATTGAGTGT	24	1	0.0785601
TTTTGGATATCAGACTTTGAAAGA	24	1	0.0785601
TTTTACTCGGACTTGACCCAAATT	24	1	0.0785601
TACGATTGATATTTTGAATGCCAC	24	1	0.0785601
CAAAGAGTAGTAAATCGATACGAG	24	1	0.0785601
TGATCATTGAACATAGATAGTTGT	24	1	0.0785601
CTGATTTACGATAGAATGTGCTTC	24	1	0.0785601
ATGACCCATATTCAAAGACACATC	24	1	0.0785601
AACTTATTCCGACTCAACATCAAA	24	1	0.0785601
AAAGGAGATTAAACCACGCCGACA	24	1	0.0785601
AGATCGACAGAGTTACCTGATATG	24	1	0.0785601
GTAAAGAATAATATAGTCGATTGT	24	1	0.0785601
TTCTATTATGATCGATTCATTTTT	24	1	0.0785601
ATCAACATGACTTCATAGTTTCGA	24	1	0.0785601
TTTAAGAGGTTGAAGATATATCGT	24	1	0.0785601
GTTTCAAAAAGTATGTGATCTATC	24	1	0.0785601
AAAGCCAGCAGTGTCCGAGTCAAC	24	1	0.0785601
ATTTCCGTGTCGGAACGTGACACT	24	1	0.0785601
TGCTTGTTTGATCCTTGAGTGGTT	24	1	0.0785601
ATACAATGAAACTCTGACTCTCGG	24	1	0.0785601
AACCACGACTCATAATACATGTAT	24	1	0.0785601
GCTCTGTAGGGCTCATTTGCGGGT	24	1	0.0785601
TTTTCTATAGGCTAACTTGATCTT	24	1	0.0785601
AAAACAACTAGTATCAGAGCTATT	24	1	0.0785601
TTATAATCAAAATCAATAACGCTT	24	1	0.0785601
TTTCATGTGTTTGATCTTTTGAGA	24	1	0.0785601
ATACATATATCAGACCCATCTTAA	24	1	0.0785601
AAAAGTTTGGTTCACTATGTCATT	24	1	0.0785601
ATCAAGAAACCAAGCCAACAATCT	24	1	0.0785601
AACTCCATACTTTAAATACAATAT	24	1	0.0785601
ACTCCGCCTCTGTTTACGAGTACG	24	1	0.0785601
ATGTTGCTTATAAAGTTGAAAATA	24	1	0.0785601
CATATAAGTAGAAACAACGAGAGT	24	1	0.0785601
AAAATTAAGTTAGTTACGTACTGG	24	1	0.0785601
ATCGTCATTTCAGCATAAGCAACA	24	1	0.0785601
ATACTCCGTCAGTCAATTTATGTG	24	1	0.0785601
ATGGATTCATGAAAATTTAAAGCC	24	1	0.0785601
TTTTCAGAATCCTGATATGCAGTT	24	1	0.0785601
TCTACCTTTAGGTCGGTCTTGTGT	24	1	0.0785601
TCGATCAATAGAATTCCTTATCCG	24	1	0.0785601
AGATCGCCTTGAGTCCAAAGAGCC	24	1	0.0785601
TCAAGTTTGTATAATTAGTTAAGT	24	1	0.0785601
AACCTTAAAGTTGAATTACCATTT	24	1	0.0785601
ACGCATGCTGACATGTTATTCCAG	24	1	0.0785601
TTAATCCATAGCATTAGGTACAGT	24	1	0.0785601
TCTGACGTTCCGTGTATTTTGGGC	24	1	0.0785601
ATAAGCTTGTCACACTCGATTAGT	24	1	0.0785601
ATGAAACGGGTGAAATAGTATATA	24	1	0.0785601
TTTAAATTCAGAACAGTCCAGGTG	24	1	0.0785601
AATAATCTACACCGATCTAGCAGT	24	1	0.0785601
TTTCAAACTAGTGTCACGTAGATT	24	1	0.0785601
AATCGTCCACAATTGTTTGTCAGA	24	1	0.0785601
GAGATAAACGTGAAAGAGTTGAGT	24	1	0.0785601
ATCGAAGTAGGTTCACATGTATCT	24	1	0.0785601
AATGAGACTGACATAGTTCTGATC	24	1	0.0785601
AAAACTAAGACGTGCTACAAAAAT	24	1	0.0785601
AGTTCACATAGCAGTAAGACAATA	24	1	0.0785601
ATCAATATAAAACTTTTGTCATTC	24	1	0.0785601
GTCAAATTGACATGTCAGCGCGAG	24	1	0.0785601
ACATTTGTGGGCTATAATCTTTAT	24	1	0.0785601
AATTGGTTACATAATATGTTGTGG	24	1	0.0785601
TGAAAAGTCAACTAATTTATACTT	24	1	0.0785601
ATATACCGAGTCGATCTAATAATC	24	1	0.0785601
ATACAGATAACGGTCAGATGTGTT	24	1	0.0785601
TTTTATTTTCTGGCTATTTCTTGT	24	1	0.0785601
AATATCAGCAAACGAACGTTCTCC	24	1	0.0785601
ATATTGGCCGTTATAACATTATAA	24	1	0.0785601
ATACTCCGAACTATCGTACACTGT	24	1	0.0785601
AAATCCAGCTATGATTTAGGATAG	24	1	0.0785601
ATATTTTTGATCGATCAGTCAATT	24	1	0.0785601
ATGTATACATTGCGTTTCTGTTTT	24	1	0.0785601
GGAGACCCAGCCAATTTACAATGC	24	1	0.0785601
TTTACCTTTTTATTTTTAGTCAGT	24	1	0.0785601
ACAGAGGTCTTCTAAACCTTTGGT	24	1	0.0785601
GGCCTTGAAATAATGAATAACTTT	24	1	0.0785601
GTATATGTTTCTAAAGCCTTTAGT	24	1	0.0785601
ATATTCAGTATATGTAAAATCTCA	24	1	0.0785601
TATATCAACTTCAGATAACAAAGT	24	1	0.0785601
ATGTGACACTAGCTGGAAAAAAAA	24	1	0.0785601
GTCTTATACGACATGCTCGATTGA	24	1	0.0785601
AACTCTGAGCTGGCTACTTGATCT	24	1	0.0785601
TCTCATTTGCTTTCTCATCTCCTA	24	1	0.0785601
ACTCATAGATTCAATCAAAAAAAG	24	1	0.0785601
AACTTCGTTTCATTTTGTTATGTT	24	1	0.0785601
ATGAATTCACTTTTGGTATAGAAA	24	1	0.0785601
GGAGTGAAATAAATATTGATTGGT	24	1	0.0785601
GATTTCGATGACATTGTTGTTGTT	24	1	0.0785601
ATGATAGATTTTTATGTCAACTAA	24	1	0.0785601
GTCCTCTTGGCTCACACAATTGTC	24	1	0.0785601
GAAAGTGTGACTATTTTATGTGAT	24	1	0.0785601
AATCATGTGCTTCGACTACTTCAT	24	1	0.0785601
GTTTTAGTCAGTTATTTCGAGTTT	24	1	0.0785601
AAAACATAGATTGTGGGGCAGTAA	24	1	0.0785601
AACGATGGTTGCTTTTTTTTCAAA	24	1	0.0785601
AAGACTTAAGCCTATATATATATA	24	1	0.0785601
TATTAAGTCAATAATATGCTTGAG	24	1	0.0785601
CAGAGCTAATTGATGTCGGCTGGA	24	1	0.0785601
TTCCCATTGTTACTTAATTTCTTT	24	1	0.0785601
AAAACGCGGCTATTTATACAAACT	24	1	0.0785601
ATTTATCACGATATCAGATTCAGC	24	1	0.0785601
TCTGGCCAAAATGATTTTTCCGTC	24	1	0.0785601
ACTTTATTAACATGTGGTTTTTGA	24	1	0.0785601
AGTTTTGTAGCTAATATAAGTTGT	24	1	0.0785601
GGACTTGATTCTTTTTCATGGGTC	24	1	0.0785601
AGAAGCCCAACGAATGTCAGATGT	24	1	0.0785601
TGGACGTAGGTTGATTGACCGAAT	24	1	0.0785601
AGGAACTATTTTTTAGCAAGTGTT	24	1	0.0785601
CTTGTCCTACATGTCATTTTTGTC	24	1	0.0785601
TCGCCTTGATCGATTTTTGGATCC	24	1	0.0785601
ATGATGCCACGATGAAATAATTGA	24	1	0.0785601
AACACCTCTTGTAGACTAGTCAAT	24	1	0.0785601
AGAAGGCTTTTTAATCTTGTGGTT	24	1	0.0785601
ATTTACGTGAGCTGACTTTAAATT	24	1	0.0785601
AGTGTATTCAGAGTCTTCAAATCA	24	1	0.0785601
ATTGATAAATGTTATGTATTTTCG	24	1	0.0785601
TAGGAATTGGTAGTTGTTAGCTTC	24	1	0.0785601
TGTCATGTAGTAAGGTCTAAAATA	24	1	0.0785601
TTTCTCATCCACGGATCATGGATG	24	1	0.0785601
ACTCGTTGTATTTTTAAAGCTATG	24	1	0.0785601
ATGATATTGTTTCTAGAGTAGATC	24	1	0.0785601
ATCCCTCAACTATTTGAATTGATA	24	1	0.0785601
ATTTAACTTAGTCAAAGTCTTTTC	24	1	0.0785601
TAATTATTTGTTATGCTGTGCTTT	24	1	0.0785601
AAACAGGACGCATAAACAGGACGC	24	1	0.0785601
AACCCCTTTTCACTAGTTCGTGTC	24	1	0.0785601
CAAGAATAGTTATAGTTTGCTCAA	24	1	0.0785601
ACGACGGATTCAGAAATGATGATT	24	1	0.0785601
AGTATATACTAACGGGCCTTGGTC	24	1	0.0785601
TCACATTTTCGTATTGAATGTCCA	24	1	0.0785601
ATCCTTAAATATAAATTTGACATA	24	1	0.0785601
AACTAACTTTGTAACTAACTTGTA	24	1	0.0785601
AGTCTTGACTGGATTAAACTTGTA	24	1	0.0785601
CGACTTAACTCATTTCAGTTTAAT	24	1	0.0785601
ATGCCTAAGATGGATCTGGGCCGC	24	1	0.0785601
AAAAAGACAAACTCACCACTGAAG	24	1	0.0785601
ATGAAAAATAATCAGGCCTGTATG	24	1	0.0785601
ACTTGAAGGATGTTTTCTGCTAAT	24	1	0.0785601
TTAAAATTCTGACTCCGTCTTTAC	24	1	0.0785601
TTGTAGGAAAAGGTTTAGGACTCT	24	1	0.0785601
TTGGAGCCAATAGATGGATGTAGA	24	1	0.0785601
TCAAACGAGGGAAGGCTTACGGTG	24	1	0.0785601
ATGGTACAAAATTAGTCTTCATTC	24	1	0.0785601
ATCAGGTTCTTCAGTTTTTCATGT	24	1	0.0785601
TTTATTGATCTTTGCAAGTTGCAA	24	1	0.0785601
AGATATTAGATATGTTGTCGTAAA	24	1	0.0785601
TTTCGTTGCTTTTACCGTACTTTC	24	1	0.0785601
TTTTCTCTCAGGTACCTCAACTAC	24	1	0.0785601
ATTTCGAAATCCTTGATACGCCTC	24	1	0.0785601
ACATATTTAGTGAACTTCTTAACA	24	1	0.0785601
CTATTTTAATGTCACATAAGCATG	24	1	0.0785601
ATAGATGATCTGATTTGCTTTGTC	24	1	0.0785601
AAAAATGACGGATCTTGATAATTC	24	1	0.0785601
TTTATCCTGTAGTACTTGTAAGCT	24	1	0.0785601
AGAAAAGACTTTTTTATACAAACT	24	1	0.0785601
AATTTGGTTGGATCAAAATGAGAT	24	1	0.0785601
AACGGGGATTACTTGACATGTGCT	24	1	0.0785601
AAGATGCATCATTCACTTTTTACT	24	1	0.0785601
TTGACTCATAGAAAAGTAATCTTA	24	1	0.0785601
CTTGCTAAGCTTTGTGACTATGTA	24	1	0.0785601
ATATACGACGTTTTACATGATCAC	24	1	0.0785601
ATATATATATTGCCGCTAAAAGTT	24	1	0.0785601
TTTGATTTAATTGTATTCTGTAGC	24	1	0.0785601
GTATATGTGAGTCGTTTGTATAAC	24	1	0.0785601
AAACGCTCCTCGTCTTTATTAATG	24	1	0.0785601
AACTAACGACACTGCCAACGAGAG	24	1	0.0785601
TTTAGGATTTTTGTTAGTTATTTT	24	1	0.0785601
AAAAGAATCAGGCGCTCATGTTTG	24	1	0.0785601
ACTCATGTGTCTTCTTTTCAAATT	24	1	0.0785601
TCAGGGATAATAGAACTAAACACA	24	1	0.0785601
TTCGCTATATATAAACAATTGTAT	24	1	0.0785601
ACTTTTTAGACAATTCATGTCATG	24	1	0.0785601
ATTGTGAAGTAGACAAAACAAATG	24	1	0.0785601
ATAGATTTGAGTAGGTTTTTCAGT	24	1	0.0785601
TTACGTTGATAATATTGTCAGAGC	24	1	0.0785601
GTTGATAGGTGAGGTGTGGAAGCG	24	1	0.0785601
GACTGGACGTCGTTTGGATCGTCG	24	1	0.0785601
CCATACGAACATCTACTTTTAGGT	24	1	0.0785601
ATTGACAATCTCGCATAGCTAATA	24	1	0.0785601
ACTATGCCAGTAAAGCTCTAAATG	24	1	0.0785601
ATGATGTATTCTGTCGTTATAGAA	24	1	0.0785601
ATTCTAAAGCTATAGAAAGACAAT	24	1	0.0785601
AATAAAATATCGTATAACATAATG	24	1	0.0785601
TTTTATGAAAAGTTGTGATTTTTA	24	1	0.0785601
TAAAATCACGACTTGTTGCACAAA	24	1	0.0785601
ACATGCCACGTGGAAAGTTGTTTT	24	1	0.0785601
ATTTGTCACTTTTTTTATTATAAA	24	1	0.0785601
TCAAATATTGCAGAGAAAAAGGCC	24	1	0.0785601
AAAAGAGTCCAATAAATAAAGTGT	24	1	0.0785601
GTATGGATGATAGACAATTACTAT	24	1	0.0785601
AGGTGGTTTTAAAAGATTTCCATC	24	1	0.0785601
CTTGGTGATGGTTTGACTTGTCCA	24	1	0.0785601
AAAGTTAGCTCAAATGTACAAAAT	24	1	0.0785601
CATTGAAGCTCTAACTAAATTCGG	24	1	0.0785601
TTACAGTGAATCATGCTAATTTGG	24	1	0.0785601
TCCTTTCGTCCACTTTTAATTGTC	24	1	0.0785601
ACGTGACGACCATTCTCAAAGATT	24	1	0.0785601
GTCTAACAGGAGATTAAGTAGGTT	24	1	0.0785601
AAAGAACCCTCGTATCAAGTAACA	24	1	0.0785601
ATAATCAATAGTTGAACACCAAGT	24	1	0.0785601
ATGCAAAACAAATTATACAGTTGC	24	1	0.0785601
ATTTTACGCTGGATATGTTGTTGT	24	1	0.0785601
ATCTAGCTTTGTTATTATTACTGT	24	1	0.0785601
AAACCGATAACGATTAAAAACCGA	24	1	0.0785601
ATATATAGTAGATGTTGAATTCTC	24	1	0.0785601
ATTATTAGCTATATACTTCCTCCG	24	1	0.0785601
TCTCGATTACTATTCACATTCCCA	24	1	0.0785601
AGTTTGAGGGAGTGAGGTGACTGA	24	1	0.0785601
CTTTCATAATGCACAAACAGACAC	24	1	0.0785601
TGACCGATGTTTAACCTTGTGCGC	24	1	0.0785601
ACTTGCAAAAATACATAATAGCCA	24	1	0.0785601
AAGGACTCCACATGATTGACATTC	24	1	0.0785601
TGAATCCATTATGTTGTTTATTGT	24	1	0.0785601
TCTTAAAAGAAAGCAACCACGAAC	24	1	0.0785601
ATCCTTTACACAATAATATGATGT	24	1	0.0785601
TTTGTTCAATTTGGATTTGGAGAA	24	1	0.0785601
CATAATAGCTCCATACTGAATTTC	24	1	0.0785601
AATAATTTTGGTGGAAAATCTATG	24	1	0.0785601
CTCCGAGATTTGTAATATTGAAAA	24	1	0.0785601
TAGGTATTGTTGTTTCATAATATT	24	1	0.0785601
AGATACCCTTCGTCATACTTTAGA	24	1	0.0785601
ATTTTGGGTCGTGACAGTACGAGT	24	1	0.0785601
ATGAAGTACAATTATGCAAAGTTT	24	1	0.0785601
CTTTTAGATGCATTGTATCCAAGG	24	1	0.0785601
AGTGGCTGCCAACTAATTAAACAT	24	1	0.0785601
TTTGACTAAGTCCTAAACTAGACT	24	1	0.0785601
AAATCTTAGAGAGTAGAATCAAGG	24	1	0.0785601
ATGCAAAATTGCAATGTCGGGTGA	24	1	0.0785601
GTCATTTTCAAAGTTTGGTAACTG	24	1	0.0785601
TCAAATTTAGTTGGAACTCCAAGG	24	1	0.0785601
ATTGGACACGTAACTGTCGTACGC	24	1	0.0785601
AGATATTTGAATACCATGTAAATT	24	1	0.0785601
CTCTGATATCATGTAAAATTAGGT	24	1	0.0785601
GTATCATGTGGAATTAGTCAAGGT	24	1	0.0785601
AAGGAGTTAATACCTCATATGGTC	24	1	0.0785601
GTCAAGTCAATATTCGATAACTAT	24	1	0.0785601
AATCCGTGTTCAAATTCAGAGACA	24	1	0.0785601
GGTTCGACTAAACTGTAGTTTCTT	24	1	0.0785601
TCATAGACACTTATATACATGAAA	24	1	0.0785601
AAATTTGGATTCATGCTGAAAAGG	24	1	0.0785601
TTAGGCCGAGCCAAACAGACTCTA	24	1	0.0785601
AGTTCACGCGCTTCTTTATTCAAA	24	1	0.0785601
CTTTTAAAACGGAGAGAGTATAAA	24	1	0.0785601
AAGAGATAATGGACGTTCTTAATC	24	1	0.0785601
AAAACCTTACTAGAAAAAACCATG	24	1	0.0785601
AATAATTGTTGATGTCTTTCACTA	24	1	0.0785601
TCATTTTATTTGACCTAAGCCGAC	24	1	0.0785601
TCAGTGATCTAGCAAGACATGATC	24	1	0.0785601
TCAGGTCAAGAGTGAAGCAGTCTC	24	1	0.0785601
CAAGAGTTATTGAGTTTGTCTGAA	24	1	0.0785601
AATTATAAAGTAAGTTCAGGGGTT	24	1	0.0785601
GTTGTAGCTTTATGACGTGGCAAA	24	1	0.0785601
AGTTAAAAGGATTTAAGTTAAAAG	24	1	0.0785601
ATCTAAGCCCTTCAACTTTACATA	24	1	0.0785601
GTCCAACGATCGGGTCGATGCCCG	24	1	0.0785601
ACGTTGTCAATAATTGATAAATAC	24	1	0.0785601
AAAGCCGTTATAAAATTATTAATA	24	1	0.0785601
ATCAAGTCAATACATGTATGTCTT	24	1	0.0785601
TCAGTTTGTCTTTCACTAATTGGT	24	1	0.0785601
TGAACTTATTTTCGCTGCGATGTT	24	1	0.0785601
ATTGACTTATAATTTCATATGTCA	24	1	0.0785601
TGCTGACATGTTTCATTTTTAAGA	24	1	0.0785601
AAATGATCGATAACTATTTTAACT	24	1	0.0785601
AAACAAAGTATGTAGTGTAGTGAA	24	1	0.0785601
TTTGTTTGAAAGTCGAAATGCGAA	24	1	0.0785601
ACTAAAGGCTAGAAATTGTTTTCC	24	1	0.0785601
AATCCCAGATGTCTTTTGTTGTTT	24	1	0.0785601
CAACTACCAAATAGAAGTCTAGCT	24	1	0.0785601
AAGTAGCTTGAAACACTTGTTATT	24	1	0.0785601
TAAAAGATGAAAGATTGGCCTATC	24	1	0.0785601
ACTATAAATAGAGATATCACCCAC	24	1	0.0785601
AGGGTCTAAAATATCGTTGAAAAA	24	1	0.0785601
ACACGTATATATCTGTTAGTATAA	24	1	0.0785601
CCTAACTCAAATATTATGACGAGT	24	1	0.0785601
AAGCTAATTATGTCATATTTTTCA	24	1	0.0785601
AAATTCGAGTTTTGGGTATAGAGA	24	1	0.0785601
TCCTCAGGAGCTCAGTGGGAGAGC	24	1	0.0785601
CGGAGGAATCAGGTTAGCAATATG	24	1	0.0785601
GATAATTTAGGGTCAAAATTCAGA	24	1	0.0785601
TTAATGAGTTGTTGTGATGTAGTT	24	1	0.0785601
ATCAGGAGGTCAGGAGATCGAGGT	24	1	0.0785601
CTATATTTCAGCTCTCAAGTATAT	24	1	0.0785601
ATCAGGAGGTCAGGAGTTCGAGGT	24	1	0.0785601
ACCGGTTTGCACATTATCGATGAT	24	1	0.0785601
AGAACACGTGTCGTCCTATCTGAC	24	1	0.0785601
AAAAAAAAGACATGCTCAAAACAT	24	1	0.0785601
AAATACTGGACTGTAACTGATAAC	24	1	0.0785601
ATAAGGTGATAATTACAGTCAATC	24	1	0.0785601
ACTTATATACACTGACAGTGCACG	24	1	0.0785601
AATTCGGATTACACACTGTCATGA	24	1	0.0785601
TGATCTTATGTATATGTATACCTA	24	1	0.0785601
ATGTATATGTAGTAAAAATGGAAC	24	1	0.0785601
ATATCCATAATTTTGTTGTTCCTA	24	1	0.0785601
GCTTTTAAAACTATTTACGGATCA	24	1	0.0785601
GTTACTATTTCATTAATCATATTT	24	1	0.0785601
AAAGTTGCGAAAAGTTCGAGATGT	24	1	0.0785601
TTGAGTATTGTCAAACAACTAAAT	24	1	0.0785601
GAACAAGGAAGGTCTTGAATTGCT	24	1	0.0785601
AAAACTAAGTCATTTTATAAAGTT	24	1	0.0785601
AGAACGTTTGATCCATCATAAGCA	24	1	0.0785601
AGCCTGTTAGAGCATAGCTTAGCA	24	1	0.0785601
TTTGGGTCTATATGTGTTTGTAGT	24	1	0.0785601
TTATAGTTTATCGAAGACATGATT	24	1	0.0785601
ACTACACGTCATGTTTATGATGTT	24	1	0.0785601
AGTCGAAGTCAGAATTTTCAATAA	24	1	0.0785601
AATGTATTGTTAAATTTTGTTGTT	24	1	0.0785601
AGGATATATTTTGAGCTATGTATT	24	1	0.0785601
TTGAAAGACGGCTCTATACCCTTA	24	1	0.0785601
TCAATAAACGATAAGTCAGGTAAT	24	1	0.0785601
AAACCCGACTTATAAAATTACATT	24	1	0.0785601
GCGTAGCATGATACATAAGGCAGT	24	1	0.0785601
GAAAAAAGAAACTTTACACAAAAA	24	1	0.0785601
AAAGAACTGTCAACAAACGAAACA	24	1	0.0785601
AACCGATGAGGGACGTATGTCATT	24	1	0.0785601
ACGAAAAGAGTGTAAAATATAAAT	24	1	0.0785601
ACTGTCAAACAACTAAATAAGTCA	24	1	0.0785601
TTGTATAAAGTGAAAGAGGAGAAG	24	1	0.0785601
CTAGCCGACCAGCTATTGCTAGCT	24	1	0.0785601
ACACGTACCTATGAATTGTAATTG	24	1	0.0785601
AATAATTAGTTGAAACGCCAAAAG	24	1	0.0785601
AATTCTCGCCAAATTTAAAAGTCT	24	1	0.0785601
TCAATTTAATCGCATGGGACTTGT	24	1	0.0785601
ATGACATGATACACGTAGGACATC	24	1	0.0785601
TTTTGTAACTAACGTAATATCGTA	24	1	0.0785601
AACCGATCGACGTGCTAGCGGACA	24	1	0.0785601
AGATTGAAGAGGTACTTATGCATT	24	1	0.0785601
AAGATTAGTTGAGATTTAGAGTCT	24	1	0.0785601
ACATATTGATACATGTCACATATC	24	1	0.0785601
AACTCAATCCACAAAGACTAGATG	24	1	0.0785601
ATTGAAGATTGAAGGAAATGTTGA	24	1	0.0785601
TTATTATTTTTATCGTACTATATT	24	1	0.0785601
ACAGCTTATTTACAAAACCATTTA	24	1	0.0785601
AAAGATCGACTAACAATAAAAAGT	24	1	0.0785601
AATAAAATTCAGAATTTTTCGGGT	24	1	0.0785601
TTATGGAAAGCTTGGATATAATCC	24	1	0.0785601
AATGAACAAGTAATTAGGGACTGA	24	1	0.0785601
AACAAATGCAAGTCAGGACTGATT	24	1	0.0785601
TCGGCATGAAGTGAAGTTTAAGAA	24	1	0.0785601
TTGGAACTATAACTGTCAGTGTAT	24	1	0.0785601
AATGCGGATGTGCCCTACACGAAA	24	1	0.0785601
ATAGAACCTCTTTCCCTTAGAACT	24	1	0.0785601
ATTTCGCAGACCATAATATAAAGA	24	1	0.0785601
GTGGATGATAAACATGATAGTTCA	24	1	0.0785601
ACATGTATGTATTATGTCTTCTTT	24	1	0.0785601
TTTCTGAATCCGCCACTGAATGAG	24	1	0.0785601
TTCTTAACTTGTGTTGTTCCTTCA	24	1	0.0785601
ATGTTTGGCTAGACTGTATAGTTT	24	1	0.0785601
ATTTGGACTTGAGCTTGCTCGGAT	24	1	0.0785601
TACAACAGCCTTCACAAAGTATAA	24	1	0.0785601
AAAAGTGAGAAGGATTGTCCAAGG	24	1	0.0785601
ATATATCTCAAATACATGTAAATC	24	1	0.0785601
ATTACATAAAGGTAGAAGTGAAGA	24	1	0.0785601
TTCGGTTTGGCTAGATAGCTCAAC	24	1	0.0785601
AAAGTCAACCAACGCTGGGCCAAG	24	1	0.0785601
AATTTCAAGTCAAACTAGATCATC	24	1	0.0785601
ATTCATTTTTACTCGTTCAATATC	24	1	0.0785601
GTGAAATATGCCAGTGACTTATAC	24	1	0.0785601
ACCCTTGGACTTATTTTATTAATA	24	1	0.0785601
ATGTAAGAATGTGTGTCTATTTGT	24	1	0.0785601
AATTCACTGTAGTACATCGTTTGA	24	1	0.0785601
TAAAAAGTAAAGTAAGTCACATGA	24	1	0.0785601
AAAATCATCAAGTTCTTTCTTCCA	24	1	0.0785601
ATGGACGTTCGTTAGGACCTTAGT	24	1	0.0785601
GCTGCTGAGACTTAAGTTTAATCT	24	1	0.0785601
AAATTGTATAATTCGCTGGTCTTG	24	1	0.0785601
ACTTATTTCAAGTAGCTTTGGAGT	24	1	0.0785601
TTTTTATATTTCGGTTTCAGTTTT	24	1	0.0785601
ATAAGTGTCTCTCCGAAATTTCAG	24	1	0.0785601
ACTATGGGAACAAAAAAGTGTCAT	24	1	0.0785601
AAATTAAACTCTAAGTCGAGGACT	24	1	0.0785601
ACGTGGGCTGACTTTGAGTTTATA	24	1	0.0785601
ACTAAATTTTTCTCGTAGATGTTC	24	1	0.0785601
TCTCTGCTCGTTTCAAAATATTTG	24	1	0.0785601
CTGTGTTTGTTGTTGATGTTGATC	24	1	0.0785601
AGATAATGAACACGACTTTGAAAC	24	1	0.0785601
AAAATGCCATGTGGATGCCACATT	24	1	0.0785601
ATATAATGTCCGATTGGTTTGGTC	24	1	0.0785601
ATTCATATGGAGAAAATTCTATTG	24	1	0.0785601
AAACGACGGAATCCACGACGGACC	24	1	0.0785601
TTTAAAGCCACAAGTTTCTAAAGT	24	1	0.0785601
ACAAGTAAAGACTCACTATAAAGT	24	1	0.0785601
AACATACTCAGTGTAATTTCACAC	24	1	0.0785601
TTTGTCATCATCCACCTTTGGTTC	24	1	0.0785601
AAACGTGTAAAGTTCAGATCCTAG	24	1	0.0785601
AACATGTATGTCATGAAATTAGTC	24	1	0.0785601
AATGCTTCCGTTGTTCACTTTGTA	24	1	0.0785601
ATCAACAAGAATTGTGACGGAATG	24	1	0.0785601
TTTCGACCAAAAAGTTTGCAAATT	24	1	0.0785601
TTTATATATAAATTATCTTTTCGC	24	1	0.0785601
TCGCGGAGTATCTATATTGAAATT	24	1	0.0785601
AATAGCTCGTTCTTTTTTAAACAG	24	1	0.0785601
ATATAGTGATTGATGGTTGTATAT	24	1	0.0785601
ATATAGGAATTCCTGATCCCAAGC	24	1	0.0785601
TTCCGATCCATGCTCATGTTGGGC	24	1	0.0785601
CTTTATACTAATGGATTTACACGT	24	1	0.0785601
TTCACTCGTATCATTTTCGACATT	24	1	0.0785601
CTTATCAGTTGGGAAAAAATGGTG	24	1	0.0785601
CTAATTTTACTAGCACAAGATCGT	24	1	0.0785601
TGATCGAGTATTGTAGTTTAAACA	24	1	0.0785601
GGTGCCACAACGTTCTAGTAAGAT	24	1	0.0785601
GATATGTGTTAAGAATGATAAAAG	24	1	0.0785601
CAGGATTTTAATTCTCGTTATGAG	24	1	0.0785601
GTTCAGATCAACTAAGTTATTTTT	24	1	0.0785601
TTACAAAGCCAAAAGGAATAATAC	24	1	0.0785601
CAATATGAATATCAAAGATCGACC	24	1	0.0785601
TTCAGATGGCCTATTATGTCTAGT	24	1	0.0785601
TATTGTTGGACAGAGTAAGCTAGC	24	1	0.0785601
AACGATCGTACATATCAAAAAAAT	24	1	0.0785601
TTTTGGCCATTTAATTAATTAATT	24	1	0.0785601
ATAACTTCGTGCTATACACTTAAT	24	1	0.0785601
ACTCCAGATCATGTCTAGTACATT	24	1	0.0785601
GCCACTATTTTAGTAAGTAACTAA	24	1	0.0785601
AGGATGATCTAGTTTGATTTGGAA	24	1	0.0785601
AACATCTAGCTACGAATTGTAATT	24	1	0.0785601
AACTAGACCTTTAGTCGTCACAAA	24	1	0.0785601
AAATAAATTTTATGTCGGTGAGGA	24	1	0.0785601
AACCTTGACACATGACATTCCACA	24	1	0.0785601
AAACAAAGTTGAACAAGTAGACAT	24	1	0.0785601
AAGGATGTTTTCAGTGTTGAGTTA	24	1	0.0785601
AAAATAGTGTCACGTGAAATGAGA	24	1	0.0785601
AGTTGTATACACATCATTCAGACT	24	1	0.0785601
GCACAAGATAGTGTCATGTAGGCA	24	1	0.0785601
AAACATACTTGGAATCTTGCTATT	24	1	0.0785601
ATGGAACAGTATTTACCACTCTAC	24	1	0.0785601
TCAAATTTAGTCAGACTTCAATAT	24	1	0.0785601
AATTGGGTGACTTTTGAATTAAAA	24	1	0.0785601
TAGGAATTTAAGGTTGTGGGTGCT	24	1	0.0785601
ATCCCTCGTTAAGGGTGACACACT	24	1	0.0785601
TTAAAGTTGAGTGTTATTTATTTT	24	1	0.0785601
ATATAAATCAATAGAGAGACCGTA	24	1	0.0785601
AGCTTACATCTCAACTATATATAT	24	1	0.0785601
GAACTTTGTGTCGTACATCGCATT	24	1	0.0785601
AGAACTCCTCCATTTAATTAACTA	24	1	0.0785601
TAGATTTGGTAGTAGAAGAAGAAG	24	1	0.0785601
AATCAAATTTGTCCATGCACCAGA	24	1	0.0785601
GCAAAAAATGTGTTAATTAAGAAT	24	1	0.0785601
AAGAAAGGGTCATTATGTAAAGTA	24	1	0.0785601
AACAATTAAAGTATCATCAAACTC	24	1	0.0785601
ACACTTGATCTTGCTATATAAACA	24	1	0.0785601
AGATCGTACACCTAACTCACACCT	24	1	0.0785601
ACTTGAATCTCCTTGAAGAGAGAG	24	1	0.0785601
TAGTATACTGTCATTCAGGTTGAT	24	1	0.0785601
AGTCAGTCGATCGACACTTTGATT	24	1	0.0785601
AGATAACTAATGACAATAGTGAGT	24	1	0.0785601
TCATTACATGACGTATCAAATGGT	24	1	0.0785601
TTATAGATCGGATAAGCCATACAA	24	1	0.0785601
CCAAAATTGGCCACAAAACAAAGT	24	1	0.0785601
AAACTCCAATTGATTTAAGCTGTA	24	1	0.0785601
GACCCTAGATAGGAGAGCATGGAG	24	1	0.0785601
TGGATCATTTGGTCGAGAATAAGT	24	1	0.0785601
AAGGTCAGGTGAAAAGTACTTGCA	24	1	0.0785601
ACATAGACAGACCTAGAATTTTCT	24	1	0.0785601
AGAAAAGTTAGTCGAAAATAGTGA	24	1	0.0785601
AGTCTTTCCGTCTTCGTTTACACT	24	1	0.0785601
TTTACGTTCCTCGACTATATAATT	24	1	0.0785601
TTTGATCCCACATCAGCCAACAGT	24	1	0.0785601
GATTGAATAGACTGTTGAACTTTT	24	1	0.0785601
ATGTGTTTGGATAAAAGTGTTGCA	24	1	0.0785601
AATTTTAATCGAATCGAACTTTAA	24	1	0.0785601
ACTCGGTACTTATGTAGTTAAATT	24	1	0.0785601
AAGATTGTCATTTACCATATTGTC	24	1	0.0785601
ACTTTAGAAATGACGATAGCAATA	24	1	0.0785601
CTTTGAAGAGCACAGTACGATGAA	24	1	0.0785601
AGATCTTTAGCTATTTACTAGTAG	24	1	0.0785601
ATTCGATCTCTGTTAATATATTGT	24	1	0.0785601
GGGAACCCAAGGGTGTGGCCTAGT	24	1	0.0785601
TACAGGATCTATTCAGAGATAGCA	24	1	0.0785601
ATTCGTGATCGTCTAATTTGAATT	24	1	0.0785601
TCTATTTTGATCTTGCTCAGTCTT	24	1	0.0785601
AATTGATCATGCCGACTGAATCTT	24	1	0.0785601
ATATGGGAGTCCGAAGCCTAAAGG	24	1	0.0785601
TTGTGTTTATTTTTCTCTCAGAAA	24	1	0.0785601
AAAAAATTGGCAGCTATAAATTAT	24	1	0.0785601
ATCAGATCGGTTCGATTTTGAAGT	24	1	0.0785601
ATTCTGATTTAACCTTGAAAATTA	24	1	0.0785601
AATTTCAACTTTCTACGTGGCATG	24	1	0.0785601
AGACTATTTTGTATCGAAAGGACT	24	1	0.0785601
AATCAGATCGGTCATATTTTTATA	24	1	0.0785601
TGTAATCGTATTATTTATGTCAAT	24	1	0.0785601
TCTGACTTGTTGCATATTTGAGCC	24	1	0.0785601
GCGTTGCACGATTATTTGATAGAT	24	1	0.0785601
AATTTTATGTGACGTAGTTTTACT	24	1	0.0785601
TTTTGGTTGTTCAAATGCTGATCT	24	1	0.0785601
ACATTGTAGAATAACCAAGTGCTT	24	1	0.0785601
CATTTCTATTTATATAAGCGATAG	24	1	0.0785601
ATATTGTGGTGTTGTGAATACAGG	24	1	0.0785601
CCAAAGTGGAAATGAAAAGTCATT	24	1	0.0785601
CCGAAAATAAAAATGAACTGTAAC	24	1	0.0785601
TTTCTAATTTGTAATGCAATGTTT	24	1	0.0785601
ATACACTTAGTTCTGCCTATCAAA	24	1	0.0785601
AGACTTCTGGGGTACGTTAAAATT	24	1	0.0785601
ATTATGATTGGATATGTGTCAAAA	24	1	0.0785601
AGGATCCGATACACACCCGTTGAC	24	1	0.0785601
ATGTGACTGTCTTCTTGTTCTATT	24	1	0.0785601
ATTGAACAAATCGCCTGCAAAACC	24	1	0.0785601
AGAAAGTCATATATCTTCTTCCTA	24	1	0.0785601
ATCAATTCGTCAGCAAAATCAAAC	24	1	0.0785601
AAAATACATGTCACTTTGCATCCA	24	1	0.0785601
AATAAAATTATCTCATATTGTTCC	24	1	0.0785601
TATTCAGATGTGTATTCAGATCGA	24	1	0.0785601
CAAGTCAGTTTCAACTTCTAGAAG	24	1	0.0785601
TGTGGCCCTAAACATGTCAAGTGA	24	1	0.0785601
TACGAGTGAGTGAGCGCTTTTTCT	24	1	0.0785601
ACTAAAGCATGTTTTCGTTATTTT	24	1	0.0785601
GAACGATTGTAACTTTTTCAAGAA	24	1	0.0785601
ATTGGATCCATCAAACTTCTCGAT	24	1	0.0785601
AATATTCGAGAATAATTGTAGTTT	24	1	0.0785601
TGAAACACATGCAGCTTATCGAAG	24	1	0.0785601
AACTTTGCTCCTTATACATCCGCT	24	1	0.0785601
AATCACAAGTATGAAAATTCTGAC	24	1	0.0785601
ATTCAAATTCACATCATGTATTTC	24	1	0.0785601
TAAAGAGTCTGAGATCAATAACTT	24	1	0.0785601
TATTGTTAAATTTGGTTGTTACGT	24	1	0.0785601
ACTTAACTTTGAATTCACGTCAAA	24	1	0.0785601
GTAGTTCTGTTTGACTTGTCTCCA	24	1	0.0785601
AAAAGTTGAGTAGCCTCCAAAAAT	24	1	0.0785601
GGCTGAGTTAAAATTCATTTTTTA	24	1	0.0785601
AGGCATCTGTAAGTTAAATAAACT	24	1	0.0785601
TTTGGGACTTTTGTCATTGTTTAA	24	1	0.0785601
ACTCTGAGACTTGTACGTCAAATT	24	1	0.0785601
TGTGCAATCTCACAAGTGGGGTCT	24	1	0.0785601
GTATATTATTATAAGTGGGAAGCT	24	1	0.0785601
TTATTGTCAGGCAGTGGAGCTAGT	24	1	0.0785601
TTTGGATTGGCTTAAAAGTAGCTT	24	1	0.0785601
GTAATCAGGTCAAAGAAGATAACT	24	1	0.0785601
ACGGACTGGATGTATCATGCAAAG	24	1	0.0785601
TCATTTTGAGACTTGAGTAGCCCA	24	1	0.0785601
ATGTCCCTATTTACTTGTCCATTT	24	1	0.0785601
AACTGGACAAGTAAAAGTGAACGG	24	1	0.0785601
ACATATTATGTCATGAAACACAAT	24	1	0.0785601
TTTAATGTAGTATTTTCTGTTTCG	24	1	0.0785601
CCTAAACTAAAGAGTCATTTCCTT	24	1	0.0785601
AATTCTTTGCAAATGTCACAACTT	24	1	0.0785601
ACCCTTGAGTCGTGTTAGACATTA	24	1	0.0785601
AAAAAGCCATTATTGTTTCTAATA	24	1	0.0785601
ATTTTGATTTCTGATGAACATGAC	24	1	0.0785601
TTTCCTATTCCACCCATGCCAACT	24	1	0.0785601
ATAAGATCATACTCGTTCGGAATT	24	1	0.0785601
CTTTAATTTAGTACCACATGATTC	24	1	0.0785601
ACCTCATTTATATCATTACTGTTC	24	1	0.0785601
TTTATCGGCTATCAGTTTGTAGAC	24	1	0.0785601
AGGATTTCAAAAAAGAAGCTTGTT	24	1	0.0785601
AAGTGGTTGTATCGTGAAACATAG	24	1	0.0785601
TCAGAATTTGAAGTCAGTGACTCA	24	1	0.0785601
AATGCAATTACGATCTACACCACT	24	1	0.0785601
CGCTTTCTCTCACTTTTATATAAA	24	1	0.0785601
TGATGTCCACTTTTATTTGTTCAA	24	1	0.0785601
TTTCAAAATCGAATGTGATGAAGT	24	1	0.0785601
TTTTAGTTTCTTGTTTGATGTTCA	24	1	0.0785601
TATTCGACCTCTAAATCAAGATTT	24	1	0.0785601
GCATTAAGATTAAGAGGTCTGAGT	24	1	0.0785601
AGGATCCATTACTATGATGTAATT	24	1	0.0785601
CAACTAAAATAGGAAATACGAACA	24	1	0.0785601
ATAGTATAAGCGCTGACATTAATC	24	1	0.0785601
ATTTGATAATCTCGGAAAAAACAT	24	1	0.0785601
ATTGTAAATGTCTTCAATGGTATC	24	1	0.0785601
TATAAAGGATATATATGATTCAGT	24	1	0.0785601
GGCAAACACTTCACTCGTCATGTA	24	1	0.0785601
ATGGCTGACAGTACGAATAGTAGA	24	1	0.0785601
AAAGATTGACCGTTAATTTCACCA	24	1	0.0785601
TTTCTCAAACTATAAAATATTCTG	24	1	0.0785601
GTCAAAGTCTGTATGAATCGACGT	24	1	0.0785601
TCTTGTGACCTTAAACATGTTGCG	24	1	0.0785601
CCAAAAGCTAGCTCAAATGTTGAG	24	1	0.0785601
CCGAGGTTTGATTTGAAATATGTC	24	1	0.0785601
AATGACTCATATCGATATCGTTCG	24	1	0.0785601
ACCGACCCAGCAGTAATACTCTTG	24	1	0.0785601
ATATGTCATTTACTCTAACGAATG	24	1	0.0785601
AATATCGTAAACTAAAGGGGAGGT	24	1	0.0785601
AATATTTGGATAGATTGTATCGTT	24	1	0.0785601
TTTTCTTCTCACATTCTTTCATAT	24	1	0.0785601
AGTTTAAAAGTTAGTTGGATCTTG	24	1	0.0785601
ATAGGACCTTAGCTTAGCTTAGCT	24	1	0.0785601
ATCCAACCATGTACATCCCTATTA	24	1	0.0785601
TCGAGAGGGAAACAGCCCGGATCA	24	1	0.0785601
ATGATTTTCGTGTGCTATAACAAA	24	1	0.0785601
GCATTACCATTTACGATAGTTAAG	24	1	0.0785601
AACTTTGTCGCCACTAAAGGTCAA	24	1	0.0785601
ACTTCGTTAACTTTTAAAACTACG	24	1	0.0785601
AATTGAAGGTATAGTTCACTAAGT	24	1	0.0785601
TTTAAAGTTGATGACGCAGAAAAC	24	1	0.0785601
TCAAAACACGCCTCGAAATTAATG	24	1	0.0785601
TAAAGTGTGTGGACATATCTCATC	24	1	0.0785601
ATATCGAACTAATACAATTTAATT	24	1	0.0785601
ATACAAGTTTAAATGTCTACTTAT	24	1	0.0785601
TTGTAAGCGGCTATACGTGACAGT	24	1	0.0785601
TAGATTCCGGTCGTGACATCTAGT	24	1	0.0785601
AGATTCTGGCTAATGACTTTATTA	24	1	0.0785601
AATAATTTGTATAACTGTTTAAAG	24	1	0.0785601
AAAAGACACATCTTAACTAAACTA	24	1	0.0785601
ATATTTTAAGACTTGACATGTGAC	24	1	0.0785601
TTTTTTGATAGAATTTTGACTCGT	24	1	0.0785601
GGATTAATGAGAAGATATGGTAGT	24	1	0.0785601
ATACAGAGTTGTAAGACAAGTTGT	24	1	0.0785601
GATATTAAGTTAAAGAGTATGTTT	24	1	0.0785601
GGCCAAGTTTAAATAGTACAAGAA	24	1	0.0785601
ATATATGTCGCTACAACCTTTAGT	24	1	0.0785601
TTGTTGGACGACTGTTTTAAGTAT	24	1	0.0785601
AAGTGCCTATTTGTTCACATCCAC	24	1	0.0785601
TGCCAAGTCAAACCAAATCATATA	24	1	0.0785601
TAGATGGAGTATAAAAGTAGATCA	24	1	0.0785601
TTTTGGACTTAGTATGAAAATTTA	24	1	0.0785601
TTGAATACTGAAAAACTAAGACTA	24	1	0.0785601
TAGGCCGAAAAAGAGAAGAAAATT	24	1	0.0785601
GTTCATGAAAAAGAAGTAACATAT	24	1	0.0785601
AGCCTGATTAATATATATATACCC	24	1	0.0785601
ACGATGAGAAACTAAGCGGAATTC	24	1	0.0785601
ACTTGATTACTTTTCATACATACA	24	1	0.0785601
GTGTTAACCAAATAGGTAGTGCCT	24	1	0.0785601
ACAGTACAGTTAATGTTGTTAATA	24	1	0.0785601
CGAACCACGTTGAATCTTTGTATC	24	1	0.0785601
CCAAAACTAGAACATATATACTCT	24	1	0.0785601
TAACTTGACACCAGCTAAGTAGAC	24	1	0.0785601
ATAAACTATGAACGTTAAGCAAGT	24	1	0.0785601
AAAATATCAATTCGAGACCAAACC	24	1	0.0785601
TGGCTGTCGTCAGCTCGTGCCGTA	24	1	0.0785601
AATATCTGACTGGCCTAAAAATTT	24	1	0.0785601
ACAAGTACCTCTTCAATCTATGCC	24	1	0.0785601
ATGTGGCGCAATCTTATTTGTCGA	24	1	0.0785601
ATCTGATACTCTAATACATTAATC	24	1	0.0785601
AACTCTAACTACTCTATTTATATG	24	1	0.0785601
TTTGGATTAAATGAGATTGGGTTC	24	1	0.0785601
GCTTCCTAAGGTATGTGTTTAAAA	24	1	0.0785601
TTTCGGATCCGGGTCATTACAACT	24	1	0.0785601
TATTTCTTAAACTCTGTATCAAGT	24	1	0.0785601
ACTAGCGTTGAACCACAAGATACT	24	1	0.0785601
GATTAGAAGTTGACTAAGTAATGT	24	1	0.0785601
GTTATAAACCCATAAATGTGCATT	24	1	0.0785601
GCGCCTATCGACTGATTTTATTGC	24	1	0.0785601
ACCGGGACGTGGCGGATGACGGCA	24	1	0.0785601
ACTCAAGGCTTGGAACTCAATACT	24	1	0.0785601
GGATTCAGGATTTAAACTTTATGA	24	1	0.0785601
ATATTCTTTAGTGGAAATCTTCCC	24	1	0.0785601
CAGCCCCAAGATTATGTCTAACAT	24	1	0.0785601
TTAGAATCGCAGTACATATCTCAC	24	1	0.0785601
AAATAATAGAAGTGTCACGACCTA	24	1	0.0785601
AACAACATTGTAGCGAGACCCCGT	24	1	0.0785601
ACAAGTACCTATCAATTTTTACAT	24	1	0.0785601
TTTCAAGTGAATTAAATAACACCA	24	1	0.0785601
GAACCGACCGACAAACCAAACTGA	24	1	0.0785601
ACTCGTAGTTTAATGAATATGATA	24	1	0.0785601
AGGTATTTTGGAGCCAATAGAGGG	24	1	0.0785601
AATTATCCTTGATTCATTTATTGG	24	1	0.0785601
TTAAAAGTTGAACAGTTAAAATGT	24	1	0.0785601
ATGTCTATATAGTACTTCTCATAT	24	1	0.0785601
CGACTCAAATATGACAAATCAAAG	24	1	0.0785601
TATACGGATGACCCAGGATCGATC	24	1	0.0785601
CCAATGGTTCTTGAATGGGTAGCT	24	1	0.0785601
ATTCAATCACTAGTGTACTTAGCC	24	1	0.0785601
GATAGATGTTTTAACAGCTTGGTG	24	1	0.0785601
AGAACTTTTGACTGCGATAAGAAA	24	1	0.0785601
AACTGTGTCAAGTCAAAACTAAAC	24	1	0.0785601
TTTGACCTCGTGACAAGTGGTATC	24	1	0.0785601
GGACCTCGTTTAAACTTGAAAATG	24	1	0.0785601
AGATTTTACCCTATGCGCAATCAA	24	1	0.0785601
AGTCGAGGATTTATTAGAGTCAGT	24	1	0.0785601
TTCTGAAGCCTTTTACTTATCAAT	24	1	0.0785601
TTCTCAACTCAAAAGCTAACTCGA	24	1	0.0785601
ATGCGATTGACTGATCCAGACATC	24	1	0.0785601
TTATGGATTACAAGCTTGATAAGG	24	1	0.0785601
AAATAGAGGTCTGATTTAAACGAA	24	1	0.0785601
AAAAATGACTTGGATCTGAGCCCA	24	1	0.0785601
TACGTATGACAAAAAATGACATGT	24	1	0.0785601
AGTCTCGAGACGCGGCATGTAAGT	24	1	0.0785601
AAGATCTTTGTCTTGGAAAAAATA	24	1	0.0785601
GAATCGAACACATATTATAGAGTC	24	1	0.0785601
AACTCTAAACAACAAAACACACCC	24	1	0.0785601
AGGGGTATAGTCAACTGATAAACT	24	1	0.0785601
ATCTTATCCACTGATTCGACATCA	24	1	0.0785601
ATGCCATGCTTGATATATGTATCA	24	1	0.0785601
AAAGGAAAGGCTAATATAAAAAAT	24	1	0.0785601
TCGTAAAGTGTTGTGTTGGATACA	24	1	0.0785601
GTAACAACAATTTCGGCCATTGTT	24	1	0.0785601
GAATTATGATATGTTATGTGAGAT	24	1	0.0785601
ATTGTATTCGTGACTACACACTGT	24	1	0.0785601
CGCTTTTTATATTGTTGTGTAATG	24	1	0.0785601
ATGATACTTTGAACTTAATTTAAA	24	1	0.0785601
ATAGCTATAGTTTTTGTTAATTAC	24	1	0.0785601
TGTTTAAACTCAATCTTTACACCT	24	1	0.0785601
ATCAACGCCTTATTTTGAAGAAAA	24	1	0.0785601
ATCTTAGTTTAGTTAAGGAGTGTC	24	1	0.0785601
TTTCTTAGCTTTGAAATCACACAT	24	1	0.0785601
GTACAGAAAAAATCTCATTTGGCC	24	1	0.0785601
TTTTTTTCTTTATGTCGGTGTTGT	24	1	0.0785601
GGGCCAACTTGTCTTTGTTTGATT	24	1	0.0785601
ATACCGTAAAGTGATGTATCAGAT	24	1	0.0785601
AGGACATGACTTTAGAGAGAAATT	24	1	0.0785601
AGTTGGTTGGTGTTAATAGTTGAT	24	1	0.0785601
ACGCGCTGTAGGATCTCATATGGC	24	1	0.0785601
TCTCGGATTGGCCAACTAACAACA	24	1	0.0785601
TCTCGAATTGGCCAACTAACAACA	24	1	0.0785601
TTCGACTTACGTGACATTATCTTA	24	1	0.0785601
ATTTATAAGTAAATAGGATCTCGA	24	1	0.0785601
AATAAGATAAGGGCTGACGGAGTA	24	1	0.0785601
AATAATTAATTTTATGTCGGTGAA	24	1	0.0785601
ATTATTATTCAGTGGTAGAGTCAG	24	1	0.0785601
TTTTGTACCCATGTGAAATTTACA	24	1	0.0785601
TCAAACTCTAGCTATTTCATTTAT	24	1	0.0785601
TCGCTATGACATGACATTATGACG	24	1	0.0785601
AAATATTCAGATGTGTATTCAGAT	24	1	0.0785601
GACTATCTTTTGCGATACACGATA	24	1	0.0785601
AAAGATGGTGGTCTCGTATCAATG	24	1	0.0785601
TTGATTGATGGTTTAGCAGTTTCA	24	1	0.0785601
TTTAATCCTAAGAACTATAGTTGT	24	1	0.0785601
AAATATTAGTAGCTCTGTTGGTTG	24	1	0.0785601
AGTAGACACTTAAATTTATGTAAA	24	1	0.0785601
ATAGCCTAATAACCTTGATAAGGG	24	1	0.0785601
ATGACCAAACTGTGGCATATGCGC	24	1	0.0785601
GATTAGCTAGGGTTTGATTTAATT	24	1	0.0785601
AATAATGTGATAAAGTTTGAGCGT	24	1	0.0785601
AACCTGTATAAAGTCGAACAAATA	24	1	0.0785601
ATTTTTTGTCATGTTGCGCTTTTC	24	1	0.0785601
CTGAGTGGACTAAAGCGGCGGATT	24	1	0.0785601
AATTTATAGAAAACAAAGGTCAGT	24	1	0.0785601
TTTAATTGCCAGCACAAATAAGAA	24	1	0.0785601
AGCGTTTGACCATAAATATTCAAA	24	1	0.0785601
AAGTTCTTGTCCATATAATTTGCC	24	1	0.0785601
TGATATACTCCGTATTGTTAGACA	24	1	0.0785601
AGTTCTTTATCTCATTATCTGTTC	24	1	0.0785601
ACGATCACTGAAGATGGATAGTCC	24	1	0.0785601
AATTTTATGTGACACTTTTCGTTT	24	1	0.0785601
AATGTTTAGGAAAGTGACTTTTGT	24	1	0.0785601
ACATTGTTTGACTGTGGACAAATA	24	1	0.0785601
TCCGAATTGCTTTACTATACCAAT	24	1	0.0785601
TTGAGTTTGTATAACTAGTTATGT	24	1	0.0785601
ATTAGGATTCAGTTTTGACACGCT	24	1	0.0785601
AGTAAGACAGCAAGTAATTCAATC	24	1	0.0785601
AAGCTATCTTGAACGTGCTAATCT	24	1	0.0785601
AAACTGAAGGACACCAAATTAATT	24	1	0.0785601
AGAATCGTTTAAATTGGTCATATT	24	1	0.0785601
ATTTTAGCTTACAAGATCGTGAAA	24	1	0.0785601
TTGATTGAACCAGACTTCTAAAGA	24	1	0.0785601
GAAAAAAAGATAGTCCCTGTTATT	24	1	0.0785601
TTTTGTGGTCTGACACTTGAAAAG	24	1	0.0785601
CTTGTGATCATAAACTAAAGATAT	24	1	0.0785601
TTTCATTCGACATTTAAAGTTCAT	24	1	0.0785601
GTCAGTGTATATAAGAGATCAATC	24	1	0.0785601
AGTTACCGTTTGATTTATTTGTGT	24	1	0.0785601
AATGGGTCATTCTTTTTGAAACAG	24	1	0.0785601
ATTTAAATTGATTAAAGCTATTAG	24	1	0.0785601
TCACAGTTGTATGTCATGTTAAAG	24	1	0.0785601
TTTTTGTCGTAATATAATGTTACA	24	1	0.0785601
GACTTTAGCTAATAACTATGCCTT	24	1	0.0785601
TCGCTTGGGGCTAGCAATGGTTCT	24	1	0.0785601
TACAGACGGAAACTAGATTGTGCT	24	1	0.0785601
CAACTGCCATGAGTTGATCGTAGA	24	1	0.0785601
ACTTGAATAAGAAAATTATCTCCA	24	1	0.0785601
AATTGAAAATGAAAGTTAAGTAAC	24	1	0.0785601
TGTGTCAGTTTTTCATATAAAAGA	24	1	0.0785601
AGTTTGGTCTCAGGATTAACCAAT	24	1	0.0785601
GAAGGAGTATGTAAAGAAGAAAGT	24	1	0.0785601
TTCTTTTTTCGAGCTCAAAAACTT	24	1	0.0785601
GCTATGTGTTTGAATAAAAGTGCT	24	1	0.0785601
TTCTTTTTTTGGTAACAACTTTCC	24	1	0.0785601
AATTGGACACGTGTCAAAAATGAT	24	1	0.0785601
AAAAGCTTGATCAAACAGACTATA	24	1	0.0785601
TTTTCATTTTTAGAGTCAAACAGT	24	1	0.0785601
TGCACCTTGGACTAAACTATTATT	24	1	0.0785601
AAGAGTTGTAGTATGATCAGGAAG	24	1	0.0785601
TGCATGTAGACTTTATTTATTTCT	24	1	0.0785601
ATTGATTTAGGTGAAGTGCTTACT	24	1	0.0785601
AATCTACAGAAAAACTAATGTCGG	24	1	0.0785601
ATACTGAACTGTTAGTTGTCCCTA	24	1	0.0785601
ATCGAATATGTTATTGTCGTTGAT	24	1	0.0785601
ACTAAGACGTGCATCTTTATGGCT	24	1	0.0785601
ATATAATTCCCAAATACTATGGCC	24	1	0.0785601
ATTTGGACTTGACGTATTCATTCA	24	1	0.0785601
GTTGTCGATAAAGAGTTTAACAGT	24	1	0.0785601
AGGGTTTTTAGCTCGGTCCGAATA	24	1	0.0785601
TTTTTTTTTCATTTCGCAAGTTGT	24	1	0.0785601
GAGTGCCGATTTTTATGAAGAGTT	24	1	0.0785601
TCTTGTATAGTCTATGGAATACGT	24	1	0.0785601
CTGACTCGGATACATTAATATGTA	24	1	0.0785601
ATTTGTTTCTGAGTTATTGGTTTA	24	1	0.0785601
ATTCGTTTTAATTTGTTTCTCTTA	24	1	0.0785601
CTAGCCTTCTACTTTAATATGTAT	24	1	0.0785601
TTTGTGTTTTGAGATTCGATCCTG	24	1	0.0785601
AAGTAACCCACTTAGATGTCTCTA	24	1	0.0785601
TTTATTTGTCATATTACGTTTTTC	24	1	0.0785601
AGGAAAATGACATAGTTAAACTAT	24	1	0.0785601
GATAGAGTTTACGTTATACACATG	24	1	0.0785601
GAGTTTTAAATTTGATCGGGGTGT	24	1	0.0785601
TTTTCACGTGGCATGTTTAATATC	24	1	0.0785601
TCCCTTTCCTTTTTTGGCAATACT	24	1	0.0785601
TTTATTCATTAGGTACTCTATGTT	24	1	0.0785601
AGAGAGGATCAAAGAATCAAAATG	24	1	0.0785601
AGGCTCCGAACTCTAATTTTATAA	24	1	0.0785601
GAAACTGTTGAGTCTCGGGTTAGT	24	1	0.0785601
ATGATTATAAGTTGCAGTGTTCAA	24	1	0.0785601
AATGGTCCTGGCCCGACAACGGCC	24	1	0.0785601
CAAGTTCAAAGTCACTCGTTACTA	24	1	0.0785601
TCCTATTTAGTCTTCCTTTAGAGT	24	1	0.0785601
GCCATGTGCTAGACATAGCTAATG	24	1	0.0785601
ATTCATCAAGATTGGTAGTTTTCG	24	1	0.0785601
TTTTTTTCAAGCTAGTGTCACGAA	24	1	0.0785601
AAGGTGGGGTAGCCTCGGTGCTGG	24	1	0.0785601
AAGACTCTAGTAGACTCGTTCTTG	24	1	0.0785601
AAAGAATAGATTTTTAGCTTGGGT	24	1	0.0785601
AACCCCTTTCGACTATTTTACTTC	24	1	0.0785601
ACGACATGTTTCAAAAAGAAAAGT	24	1	0.0785601
AAACAAATGAGATTAACACACAGT	24	1	0.0785601
GATATTTAAAAGAAGGAGTTCGTC	24	1	0.0785601
ATTAGAACCTCACATGATCGAAAA	24	1	0.0785601
ACTATTTCAAATTTAGATCTGACC	24	1	0.0785601
AAAAATATAATGTAATTGTCATGT	24	1	0.0785601
ATACTCATTTAGGATAAGTTGACT	24	1	0.0785601
AACTGGCAAGTAATATACATTGTC	24	1	0.0785601
GATAATACGTGATTAGCGATCGAA	24	1	0.0785601
TTGACATGTATATATACTAGATAT	24	1	0.0785601
AAAGTGACTCATATATATCCCTAC	24	1	0.0785601
ATTTAATTTTCATGTGATAAGTTT	24	1	0.0785601
ATCTTCCTCAATATATAATAGAAA	24	1	0.0785601
TTTGATTTATGCTTTGATGAGATA	24	1	0.0785601
TATTCGTGTTACAAGTTCTAAACT	24	1	0.0785601
GTTTATAAATTTATGACCAACTTC	24	1	0.0785601
ACTATACGCTCGGATTCCTAACAA	24	1	0.0785601
TCTCGTCTGGTCACTACTACAGCT	24	1	0.0785601
CTGGTAAAGTTGTTGTTATGTAAC	24	1	0.0785601
TAATTTTTATTGACTCACGAACCG	24	1	0.0785601
GAACTATATTTCGGCTTAAAAGTA	24	1	0.0785601
AAGATTTCAAGAATCCAGAAAAGA	24	1	0.0785601
GTGAATTGTATATATGTATATCCA	24	1	0.0785601
AATCATTTAGATATATACAGTAAA	24	1	0.0785601
TATAAAATTTCTGGCCTCGCCACT	24	1	0.0785601
TACTCTTAGATTTAGAAATTTGAG	24	1	0.0785601
ATAGAATAAGACTGTGTATAATAA	24	1	0.0785601
TTGATTATCGAGTTAACCGTTTAT	24	1	0.0785601
TTTTAGTCGTACCAAATATAGACT	24	1	0.0785601
CAAAATTGTTAACTAGGATCGAAA	24	1	0.0785601
ACAGTCTCTTAGTCAAAGATCTGT	24	1	0.0785601
ATAATAAATACTCTCATGTCTTTT	24	1	0.0785601
ACATCATCGAAGGTTGTGGCGATA	24	1	0.0785601
GTACTAAGAATAGCCGGATGAACA	24	1	0.0785601
AAATATTTATGGTCAATGAGCATG	24	1	0.0785601
TGATCATTTATCGTAATTTATAGT	24	1	0.0785601
AACACTTTTTTTATTCGGTATTGT	24	1	0.0785601
GTGATTTATGCGGACAACTTTAAG	24	1	0.0785601
AACCGATTCGGGTGGCGGAAACAA	24	1	0.0785601
TTGGACTCGCTTAATTTTAAAAAT	24	1	0.0785601
AGATTTGTTGGTTCGCCTACCTAG	24	1	0.0785601
AGTACTACACGGCAAAATACATGT	24	1	0.0785601
GGAAAGATTTGTACAAGTTATACG	24	1	0.0785601
ACGTTTGGTTTTTAGGTCTGAATC	24	1	0.0785601
CAAGACCTTGGCTATGATTCTAGT	24	1	0.0785601
CCCAAATTTAAGGACATAAATGTG	24	1	0.0785601
TAGCTCGTATTATCTAACTTCAGT	24	1	0.0785601
TTATCAGTACTTGGTTTTAAGCTA	24	1	0.0785601
GTTGAGTGACCATATAAGATATTA	24	1	0.0785601
TGACGCAGTTAATTAATTAGAAAC	24	1	0.0785601
ACTAAGTTGTAATTCATGATTTTT	24	1	0.0785601
ATCGGACTCTAATATGGATACTGA	24	1	0.0785601
AAGTTCTGCTGTGCAGGTTTCGAC	24	1	0.0785601
AAGAAAGTGGCCAATAATGTAAGA	24	1	0.0785601
TTTGTAACTGTCGCACGTAACATA	24	1	0.0785601
AATTGAGGACCTAAGACGCATGTC	24	1	0.0785601
TTCCGAATTCTTAACCAAACTAAG	24	1	0.0785601
CAATTTTGATGTAGTGTTAACAGT	24	1	0.0785601
TTAATTGTTTGGGATGTGTTTGAT	24	1	0.0785601
ATAACGGTAGTATAATGTACTATT	24	1	0.0785601
GTGACAACGATAAATAAATCTCTT	24	1	0.0785601
TGAATTGTTGTATCTTAGAGGAGA	24	1	0.0785601
GACTAACATTTTAAAATATATACT	24	1	0.0785601
ATCCACCTATTGACTCCAAAATAC	24	1	0.0785601
GTTAAAACTTGTGGTCTAAAAATA	24	1	0.0785601
AGAATTAAGAATGGAGGAATACTT	24	1	0.0785601
CGGATAAGACATATTTAGTTCAGC	24	1	0.0785601
AAAAATTCTAGGTCTGTCTATGTG	24	1	0.0785601
GAAAATTGAAGAGTAACGACAACA	24	1	0.0785601
ACGTGATCGAATTATAGTTTTCCA	24	1	0.0785601
AAGTGAGGCTTGCTTAGTTGTTTA	24	1	0.0785601
AAGACAAAATAAACTTTGGCCAAA	24	1	0.0785601
TTGGCGTGAGATTCTGACAACCGT	24	1	0.0785601
ATTATATTTACATTCGTCCAATAT	24	1	0.0785601
AAAAAAAATTTCAGTCATAAAAGT	24	1	0.0785601
GTATTAAGATTTTACTATGTGTAA	24	1	0.0785601
GTGTTGAGATATCATAGTCAAAGA	24	1	0.0785601
TTATAAACTATTGAGACTGTGAGT	24	1	0.0785601
ATTTGTACCATATTCTGAAGTTTT	24	1	0.0785601
AGATTTCGAATCAAGTCCTGAGTA	24	1	0.0785601
AAGATCTGTCGAGAATAATAGCTG	24	1	0.0785601
TATGTCATAATTCGAGTGTGTAAA	24	1	0.0785601
ATTCTCGTAGTTTCTTGTTCTATG	24	1	0.0785601
AGTATCGTACATTTGTGACCCAAC	24	1	0.0785601
ACTGCCACATAGTTTTAAGAATGA	24	1	0.0785601
TCTGATATCCACATTTAAGTCGGC	24	1	0.0785601
ACCTTCAACCCTAGAGTACGCAGA	24	1	0.0785601
ACAAATATACGCTTGTCATAATCT	24	1	0.0785601
GTGAAAGGTATATATGATCTAGTT	24	1	0.0785601
AAATTTACTATGTCAATAATTACT	24	1	0.0785601
ATAAGTTAGGATGATAATAAGACC	24	1	0.0785601
AAGACTAAAGTTCTAAGCCACATT	24	1	0.0785601
TATAAGCTCGCTCATATTATCTGT	24	1	0.0785601
ATTAAGTCAAACCAGGACATTATT	24	1	0.0785601
AACTTCGATCGAGGGTCTGATACA	24	1	0.0785601
TTGTGCACATCCAAAGTTGAAATA	24	1	0.0785601
ATGTTGCCAGCGATTTATATAAAT	24	1	0.0785601
AAAATTGTGACACTGGTATTCAAC	24	1	0.0785601
TGTCTCTGAAATTTCGGTCATAGT	24	1	0.0785601
AACTGTTTTGACATATTCTTGTTT	24	1	0.0785601
AGCGGCTTCGGGTTTTCCTTGTCA	24	1	0.0785601
TACCCCTCAACTTTAGTTTATTAG	24	1	0.0785601
ATATTTTGAAATAGCTTACAATTC	24	1	0.0785601
AGTACCCATCCAAGAGCCATTGAG	24	1	0.0785601
ACACGCGTTGAACTCACAAGATAG	24	1	0.0785601
ATCTCCGACGCGTCTCAATTACAT	24	1	0.0785601
AATCCTAAATCCGCCTCTGTCCCT	24	1	0.0785601
TGCCCACTTTGCGATATATATATA	24	1	0.0785601
AAAAATGATATTTGGTTGTGTTTG	24	1	0.0785601
AAGGATGTACATTCAATTTGAGTC	24	1	0.0785601
ATAACGTGTGTGACATGAACTCAC	24	1	0.0785601
TGGAAAGTTAAAGTTAATGTATTG	24	1	0.0785601
GTTACCATGAGATACGTTTATACT	24	1	0.0785601
AGGTGTGTAGTAAAATTTTGAAGT	24	1	0.0785601
TTTTTTTTTTAGTCTGTTTTAAAA	24	1	0.0785601
CCCTTTTTTAGCTTATGTGACACT	24	1	0.0785601
GACAGGTCACGACATTTTATAAAA	24	1	0.0785601
AAGAAGCACCGGCAGTAAATTACT	24	1	0.0785601
ATTCAGACATATAAAGATGAGATC	24	1	0.0785601
GTGTGTTTTAACTTCATTTCCATA	24	1	0.0785601
CTACCTTTAGGCTCAAAATTGACT	24	1	0.0785601
AGGGTCATATCAACTTCAAATAAT	24	1	0.0785601
AAAACTGCTAAGTAATATAATGCT	24	1	0.0785601
AAGTGTTAGACATATCGATAATCA	24	1	0.0785601
GATTTGAGTTTTGGGAATTGGAGT	24	1	0.0785601
GTAGCTTGCAGGGCGTAGATATCA	24	1	0.0785601
TTATATTATAAGTGGGAAGCTCGA	24	1	0.0785601
AAAAATACGCAATATGAAGTCATA	24	1	0.0785601
TTGGCTAACGTTTGCTATGTTTAT	24	1	0.0785601
AGCTAACACTTTCACACGTTTCTC	24	1	0.0785601
TAGCAAGGCCACTTCTATTAACTT	24	1	0.0785601
ATGGCAACTGCATTCCACACGTGT	24	1	0.0785601
AGATCGAGGGTGTATTTAAGTGAG	24	1	0.0785601
TTGATCTACGTGTTTTAAAAAACC	24	1	0.0785601
TGAGTGACTTTCTGTACAAAGACG	24	1	0.0785601
NNTATCATATCTTAATCTTTTCGT	24	1	0.0785601
ATTATGTCATATATGTCCATTTAT	24	1	0.0785601
AAAACAATATTCTGATTATCGATC	24	1	0.0785601
TTTTTCAGTGATCTAAACTCTACG	24	1	0.0785601
CACTGGAAAAAAGCTTGTACAACC	24	1	0.0785601
GAAAACTTTACCTAACTACTTATT	24	1	0.0785601
TGAAATCTAGAAATGACGTGGACT	24	1	0.0785601
AGATGTATGTAGACTTTACTCCTA	24	1	0.0785601
TTGGGTCAACTATATGATTAATTC	24	1	0.0785601
AAACTATATTTCGGGTCAAAACCA	24	1	0.0785601
AATGTAAAATGTGCTTGAACCCGT	24	1	0.0785601
ACTAATCTATTCATGTATTTGGTT	24	1	0.0785601
GTGTATTTTTATCTCGTAGAACAT	24	1	0.0785601
TACATATCTCTTCGTTCTATACAC	24	1	0.0785601
TCATCTATGTCATCCATTAAAAGT	24	1	0.0785601
TTCTAGATAAAAATGACTGTCTTT	24	1	0.0785601
AAAAAAATTAAAGTGTACGAAGAT	24	1	0.0785601
AGAATTAAGTTGTCTATTTGTTCA	24	1	0.0785601
TTTGACACGTGATTAATTATAATT	24	1	0.0785601
ATGTGGCACTAGTTTGAAAGAAAA	24	1	0.0785601
ATTGGATCTTCGTCGCAACAAATA	24	1	0.0785601
AAATATATGTACAAAATTAGTCAT	24	1	0.0785601
ATCATAATACTTGTCATTTTATAA	24	1	0.0785601
AGTTATCCGCATAATTCACTTAGA	24	1	0.0785601
TTTTGCCTTATCGTCTTTCTAGTA	24	1	0.0785601
AATAAATGAGAAAAGACATAAAGT	24	1	0.0785601
CTTAAAGATGAATGACAAGGGTAT	24	1	0.0785601
CGACCCAAAACGAGCCGCGAGTGA	24	1	0.0785601
ATAGATAGGTTAGTAATAGTGGGT	24	1	0.0785601
ATACTTTGGAGGCTTGTACACGTG	24	1	0.0785601
ACTATTTTTAATAAGGACAGACAT	24	1	0.0785601
ATGATTTGTAATACCTTTTACGTC	24	1	0.0785601
AAGACATGTTTATTTAATATAAGA	24	1	0.0785601
AAGGAGATTCAAGTCCACTGCGGC	24	1	0.0785601
ATTTAGTTGTCCACTTAAGAAGTG	24	1	0.0785601
AATGTCGCTTTTTTTTTAAAAAAA	24	1	0.0785601
ACTTACGAGGACTATAAATAATAT	24	1	0.0785601
TGATGAAAGAGAAAAAAAAATCAT	24	1	0.0785601
ACACATCAAAAGCTAGATCAAAAC	24	1	0.0785601
GACTTTAAATCTGAGACTTCTGAT	24	1	0.0785601
AGGGTAAGTAAAGACTAAAATAGT	24	1	0.0785601
TCGACTTTAGTTGACTCGTAAACA	24	1	0.0785601
ATATGATATGTTTAAGACCGCAAA	24	1	0.0785601
ATAATACATGCAGGACGTCCCGTA	24	1	0.0785601
AGGATATTTTTATATGGAGAATTC	24	1	0.0785601
TGCAGATCTTGGTGGTACTTTTTC	24	1	0.0785601
TATGAAAAATGAACTGAGACGTTT	24	1	0.0785601
TTTGTCGATATGAACTTACCACCT	24	1	0.0785601
TAAAGTTGTCCGCATATTTCATTT	24	1	0.0785601
AATATATGTATATCATGTGGTGAA	24	1	0.0785601
ATTTGGCCATTTTCTTTAAAAATT	24	1	0.0785601
ACTATTCCTCATCTTTAGCCATGC	24	1	0.0785601
GAACACGAACACTTATTAAATTAA	24	1	0.0785601
AACTATTATAACGACTTATTACAC	24	1	0.0785601
GAAAAAACTGACTTTTATTAATGA	24	1	0.0785601
ATTCGCTATACTTTTCCATGAAAT	24	1	0.0785601
ACAAACTTGTCACGTAAGGTGTCA	24	1	0.0785601
AACGTACGCTTTATACTTCATTAA	24	1	0.0785601
ACAAATAGTTGAGCACCTCGTATT	24	1	0.0785601
ATTATACTAAGGTCCTATTACTTC	24	1	0.0785601
ATTCGTCATTTTAAGGAACATATA	24	1	0.0785601
TGTCGAAGCAAAGAAACTTGTTCT	24	1	0.0785601
ACCCCTCTCTGAGTTAGATTCAGT	24	1	0.0785601
ATAAAAGACAGTCTGATGCACTAA	24	1	0.0785601
ATGATACGTAGGACAAAAAATGAT	24	1	0.0785601
ATTATAATGACAGATTCAGGTATG	24	1	0.0785601
ATTTTGCCTTCTGAGTCGAGCTCG	24	1	0.0785601
AAAAATATCGACATGTGTATCAGA	24	1	0.0785601
AAGAGAAGTTTGAAAATAGTCACC	24	1	0.0785601
AAAATCAGTGACATTAATCGAATA	24	1	0.0785601
ATACTTTAGAGGCTTGTGCACGTG	24	1	0.0785601
AAGAAATGACTATGTTTGACTTGT	24	1	0.0785601
AAGTTGGAATATGTAGTAGCAAAA	24	1	0.0785601
TAAATATGCTATGATTATTTTCGT	24	1	0.0785601
CTAAAGAGAGAAATCCACAAACTT	24	1	0.0785601
AATGTTGATTATAAATTAGTCGAT	24	1	0.0785601
TATCTTTTCAAATAGGTTAAGCTT	24	1	0.0785601
AGAAGTAAACGTACGTAGGCCTTA	24	1	0.0785601
ATACTTGGCCCATGAAAAAAAAAT	24	1	0.0785601
AAATAAATAAAAAAGTGGTCGAGT	24	1	0.0785601
ATTTCTCATGTCAGGTGGCCTGTT	24	1	0.0785601
TTCAAATGGATATTGTCGCTTCAC	24	1	0.0785601
TGTCTGTCGATGGCTTAAGCCTAT	24	1	0.0785601
ATATCTAAACTTGATTTCGTCTCG	24	1	0.0785601
TTTGATAAGTGTGACATGACAAGG	24	1	0.0785601
AGACAAACAAATTGAAATGAAGAA	24	1	0.0785601
AACGAGTATCAACCTAACCATGAT	24	1	0.0785601
TGTTCACGAGTCATTCTGTTTTGT	24	1	0.0785601
GTAAACTAGGGTTTAGGATTGAGT	24	1	0.0785601
TAAATTGTAAAAATAATATCGAGC	24	1	0.0785601
AATCATATAAGCTGTTTGAATTTC	24	1	0.0785601
CATTTAACTCTCTAGCCCGTTAGA	24	1	0.0785601
ATGACGTGACTGAATCATAATTTT	24	1	0.0785601
AAAATATTTTTCTAAATACGTGGC	24	1	0.0785601
ACAGTACTCTTTGTTGTCTATAAA	24	1	0.0785601
TTAGACCGATTACAACGACCAACT	24	1	0.0785601
AGTAAGTTATCAAGTGTCGCATAG	24	1	0.0785601
TTATTCTAATTTATCGTAGTTTCT	24	1	0.0785601
AAAACTTCCGACAATTTTTTAAAT	24	1	0.0785601
GCAGCGACTTTATGAAATATATAT	24	1	0.0785601
ATCAGTGCCTCTCACAATTCTGGT	24	1	0.0785601
AAATGTCCTTTAATCTTGTGGTGT	24	1	0.0785601
AATTTAAAAGGCGTGAGAGGTTAG	24	1	0.0785601
ATTCTTTATATATGTCTCTATAGA	24	1	0.0785601
AATATGATACTTGAATCTAATTCA	24	1	0.0785601
AGAAAAGATTGGCAATGATTAATT	24	1	0.0785601
AAAAGCTGTCATGTCAGGTGGTAA	24	1	0.0785601
ATTTTGAGCAGAATTTATTATTTC	24	1	0.0785601
AGCTTAGGCATCGACATCTTGTTT	24	1	0.0785601
ATGATCGAAATAGTGAAATTATAT	24	1	0.0785601
ATACTCACTACGATAAAAATAACT	24	1	0.0785601
TTTTGGCCAGAAGAGTAGAGAGCC	24	1	0.0785601
AAACAATTTTTCTACCTTCGTTCA	24	1	0.0785601
ACAAAGAATGACAATTGCCGCTAA	24	1	0.0785601
CTCGTTGGCCAATAATAATTAATT	24	1	0.0785601
TTTCACCATGCCATGTGGAAAGTT	24	1	0.0785601
CTTTAACATGTTTATTTGACCGAT	24	1	0.0785601
AATAACCTTTTATGCTATGCATTT	24	1	0.0785601
TCATGACAAGCAATTCAATAAACT	24	1	0.0785601
TTCTGAGAAAGAAAGCAATAGTTG	24	1	0.0785601
AATGCGTGGTTTCAATTTAGTTGA	24	1	0.0785601
CGAAATACCCAAATATATGTGACT	24	1	0.0785601
AAAGCTTCCAAACTTTTACTTAAA	24	1	0.0785601
GTTGAGATCGACTATATGAATCAT	24	1	0.0785601
AATCGACGCTCACTTAAAGTTGTC	24	1	0.0785601
TTTTGGCAGTATAGATGTACGTCT	24	1	0.0785601
AATACTAGTCTTCAGAACGTGCGT	24	1	0.0785601
GATCAAGATCAAACTTTCTGCAGC	24	1	0.0785601
AGGGGTTCGACATTTAATATATAT	24	1	0.0785601
TTTTATGTATCCGGTTTATATTAT	24	1	0.0785601
ATTCACATAGTATTTGTATCAATT	24	1	0.0785601
AATATACGATAGTCAACTTGAAGT	24	1	0.0785601
GTGTATGTTGTTAATCATAAATTT	24	1	0.0785601
ATAAACAAAAGGCTCACATATACC	24	1	0.0785601
ATAATTTTGTGCCATTTTCACTAC	24	1	0.0785601
AAGTGGCCGCCTTTGCTCAATTTG	24	1	0.0785601
TTTTGAAATGGTACTGTTATTTTT	24	1	0.0785601
AATAGAGTCAACCCATGCGACTTT	24	1	0.0785601
TTTATGAAGGATTTTTTACCACCA	24	1	0.0785601
AAAAGACTTTAGGAACTTATACGA	24	1	0.0785601
AGACATCGAACGATAAACAAAACA	24	1	0.0785601
TGATTAAAAAAAATTTCATATATC	24	1	0.0785601
GGCCGACGGATCGCCGATGCGTCC	24	1	0.0785601
TCAACTAGATAAATTTGTGAGATC	24	1	0.0785601
AAAAATAACACGTAAGATGTCATG	24	1	0.0785601
TATCCTACGATTTAAATCCATAAA	24	1	0.0785601
GAGGTCTCGAGTTAGAATCCTGTA	24	1	0.0785601
TTGTCCACTTTAGCATTGTCACAT	24	1	0.0785601
TCTTCCGTTATATTTTAAGGATAT	24	1	0.0785601
GTATCAAGCTTGTGTCCCGCAAAT	24	1	0.0785601
AACAAATAGCTATGTATCAGATGC	24	1	0.0785601
ATGTCCGATCAAAATTAAACTATT	24	1	0.0785601
TTTACCATGTGTTTGGCCATAGTA	24	1	0.0785601
AGATCCGGTCAAGTATAATTAGGT	24	1	0.0785601
ATCTAATTTTTTTTGTTTAAAATA	24	1	0.0785601
ATTTTTAGTAGTGTTAAAGGCTTT	24	1	0.0785601
TAGAAAAACGGATAGTCTAAGTTC	24	1	0.0785601
AGAGACGGAGTTAAAACTAAAAGT	24	1	0.0785601
ATAGGCTTGTTGGAACGACATGAA	24	1	0.0785601
ACTTGACTTAGCTTGACACAGAGT	24	1	0.0785601
AAAACATGTTCATTTTTAGCTGTG	24	1	0.0785601
AGACACACACGTCTTGACGTCCTA	24	1	0.0785601
AGTAAGTACTCGTTCATTCTAATA	24	1	0.0785601
TTTTCCTAGACTGTTAAAGAGTTC	24	1	0.0785601
ATATATTTTGGAAACAGCCTCTCT	24	1	0.0785601
AAAGCCTTTATCGGTATTAGTTGA	24	1	0.0785601
ATTTTTGCCAGGTAGGAATCATGT	24	1	0.0785601
AAACTTGTGACATGTTTAAGACCA	24	1	0.0785601
AAAATTTTAACAAACTGTAGCTGT	24	1	0.0785601
TTGATTTATTTGTGTTCCATAGCA	24	1	0.0785601
ATGAATAGACTCAGTACGTCAAGA	24	1	0.0785601
AAATCGCATGTCCAAATGTTAATT	24	1	0.0785601
AATCAATACATACGTGAAGTGATA	24	1	0.0785601
ATTTTAGAGACACACTTATACTAT	24	1	0.0785601
TAATTTGAAGCCAAGTTATAAAAT	24	1	0.0785601
TGATTTAGTCGAGACTCTAACGTG	24	1	0.0785601
TCTTTTCGTGCCATGAGAGTTTCA	24	1	0.0785601
ATATAGTCCTAAAAATGTCACGTG	24	1	0.0785601
TATCTGAATCGTATGATCTTTAGT	24	1	0.0785601
ATGGCAGAATCTTATCCGTCGATA	24	1	0.0785601
ACTGCCTATGCTTATATTGTTCTT	24	1	0.0785601
TTTTTAATCAGTTTCTCATGATCC	24	1	0.0785601
AGATAGATCTGTTGACATTCGAGA	24	1	0.0785601
GTGATTTCTGTATAATATAATCGT	24	1	0.0785601
AGATCGAATAAGCTATTTTTACGT	24	1	0.0785601
AACATAGTGAGAAATCGTTCTGCT	24	1	0.0785601
ATAATGTTGAGATAGTCCTTGATG	24	1	0.0785601
AAAGTTAGCTCAAAGAAAGGAGGA	24	1	0.0785601
ATCATTTAGCCTCCGACTGGACCA	24	1	0.0785601
ATGAAAATTTGCGACTTTCATAAA	24	1	0.0785601
TTACTATGAAGTACGTTCATACTA	24	1	0.0785601
GAAGGACCTAAGCTGAATGAGATC	24	1	0.0785601
ATGTTTTGTTCTATCTCCTTTGAT	24	1	0.0785601
ATTTGTATTATCTCACGTAGGACG	24	1	0.0785601
ACGGTTTGTCTTCATTCATTTAAT	24	1	0.0785601
ATGAAACAGACACTTTCAATAGTT	24	1	0.0785601
AGACGCTTAAACTTTCAAAAAAAT	24	1	0.0785601
AAATAAATCATGCACTTAAGTTCA	24	1	0.0785601
ATAAAAGGTCATTTCTAAAGTTTG	24	1	0.0785601
AAGCTATACGAATATAATCATGAA	24	1	0.0785601
AGCCCCTTAAAGTTTCGCATAATT	24	1	0.0785601
ACGAAACCTATAGTCATCAAGAAT	24	1	0.0785601
CTTCAATTAGACAAGAAAATGAGT	24	1	0.0785601
AGAATGTGTAGAATGGACGAGGAT	24	1	0.0785601
ACTTTAAAACAATATAATGAATAA	24	1	0.0785601
TTTATAATTGATTGTAGGAGAAAT	24	1	0.0785601
AATATCGTTCAGATCTTTTTTTGA	24	1	0.0785601
AATTGTGACAACTAAACAAGTCAC	24	1	0.0785601
ATTAGTAGGGAAAAAATAGGCATG	24	1	0.0785601
TTCTATTCTTATTTAATGTTTTTC	24	1	0.0785601
TTTTACCCAACCCGCATAACAACT	24	1	0.0785601
AAAATTTTGAACAGTTTCAACAGT	24	1	0.0785601
AACTGGATTGGATCTTGACCCACC	24	1	0.0785601
ATTGTCCTTCAAAAATGAAAGTTT	24	1	0.0785601
GACTCATTGTGGATGGAGTTCGAT	24	1	0.0785601
AAGCTGTGATGGCCAACCGTATGC	24	1	0.0785601
AAATACTGTCAAAAAAGGAAAAGC	24	1	0.0785601
AATGTCTTCAGGCTCTTTACAGTG	24	1	0.0785601
AGTTCGGTTTTGAAGTTCATTAGT	24	1	0.0785601
GGATTACGCACTGCAGGAACCATT	24	1	0.0785601
TCAAATTTAATCCGACTCTAATAT	24	1	0.0785601
TTTTAATGGACAGAGTTAACGATT	24	1	0.0785601
TTGGCCAAGATAATAAATTAATAT	24	1	0.0785601
AAGCCTTGTAGAGAGTCCACCCAT	24	1	0.0785601
AAAAACTCCGTGTCAAGTCAGAAC	24	1	0.0785601
AAGTTTGGTCCATTTATACTCTCA	24	1	0.0785601
AAACAATAAGTAGAAGTATCCAGA	24	1	0.0785601
TATCGTCAACGAGGATAAGTAATA	24	1	0.0785601
CATGGTCGATCAATATTAAAGAAT	24	1	0.0785601
TTAAATGAGTTCTGACTTTTTCGA	24	1	0.0785601
TTAATCAATGTCGACAAGTCAACT	24	1	0.0785601
AAAAGTTCTGTGGTAAATTTGTCC	24	1	0.0785601
TGTAACGGGTCCGATTCAAGACAT	24	1	0.0785601
ACAGAAATTCAACTCACACCTAGT	24	1	0.0785601
TTTTTAGTCAGTTGTCTTGAGATG	24	1	0.0785601
AAATGGAGTAGCTAGGATTTGATT	24	1	0.0785601
TTGACTAACGACTTGTCTACAACA	24	1	0.0785601
TGAATCAGTCATCGTAAATATCAT	24	1	0.0785601
ATGAATTTTTTTGTGATAGGACTG	24	1	0.0785601
ATTCTCAATTAAACAACGACTAGC	24	1	0.0785601
AAAGAAGTCCATTGTTTGTAGACA	24	1	0.0785601
AGAAAGAACTTGTCAACTTTGATT	24	1	0.0785601
TTTAAACATGTCACTTGGAAAATT	24	1	0.0785601
AGCATCTTTCGTCATATTTTCGGG	24	1	0.0785601
ATTTTTAGCGGTAATTGTTACTCT	24	1	0.0785601
ATTTCAGATACATTCGAATTCACT	24	1	0.0785601
GAAGCTTTTATGTTATTTCGTACT	24	1	0.0785601
TTTGACTCAACTCAACCACCATTG	24	1	0.0785601
TGCTATAACATAAATGAAGTTCTA	24	1	0.0785601
TCTTCTTTTCTCTGTTTAGGCTCT	24	1	0.0785601
GTTTCTAAGGTTGACACGTATCTC	24	1	0.0785601
GACAATTAATTCATAATGACCGCT	24	1	0.0785601
AAAGCCAGTTGCGTTAGAGCGATA	24	1	0.0785601
AGAAAGTGAGGCCGATGAGTTCCT	24	1	0.0785601
ACTAAATAGGACGAGTGACGTAAT	24	1	0.0785601
AGAAGATGATTGACGATGCGTTAC	24	1	0.0785601
CAACGATCACTACAAAAAAACTGT	24	1	0.0785601
AAGACTGACCATTCGGTGATTTTC	24	1	0.0785601
ACGAATCCAGTAGTTTTTCCGTAT	24	1	0.0785601
GTTGCGACTTTTATGAAAAAATGT	24	1	0.0785601
TAGCCTACGTACATAAAAAATATT	24	1	0.0785601
AATATTTCTTTATCTTTAATCAGT	24	1	0.0785601
AAGGACGGTCCCCTGAAGTAGCGT	24	1	0.0785601
GAAACTAAGACACACAGAGAAGCT	24	1	0.0785601
AGTTAATTTTATTACAGCTATTGG	24	1	0.0785601
ATCGTGATGTTCAAGACAGCTTGT	24	1	0.0785601
TTTGTATATAGCGACATTGGTTCT	24	1	0.0785601
ATACTCTAAGACTTAGTAATTAAA	24	1	0.0785601
AGTTTAAGTTTGATCGAATTACAT	24	1	0.0785601
AATCATCACCAGTCAATTACCCGT	24	1	0.0785601
ATGTCCGTTAAGACGTTAGTTGTG	24	1	0.0785601
TAATTGTCATTGGACCCAATATCG	24	1	0.0785601
AAATGTGATTGGTCAGTTGAAACC	24	1	0.0785601
ATTGGCCGAACGGAATCATATTCC	24	1	0.0785601
TATTGCAGCGATTTTGCTTTTTCA	24	1	0.0785601
CTTTACATTTACAATTATACTGAA	24	1	0.0785601
AAGTACGTTTGATTTTTAGGTTCT	24	1	0.0785601
TTAAAAGATAATGACATGAACGAA	24	1	0.0785601
TAATTTTCGAAAAGTGTAACATGA	24	1	0.0785601
AATTTTTTTTGGGTACATGCCATA	24	1	0.0785601
ATCCGTTATTGACCTGTCAATTCT	24	1	0.0785601
GAAATTATGTAGGCGTTTTGTTGT	24	1	0.0785601
ATTCCTAAATTATGACGGAGCGTA	24	1	0.0785601
ACATATTTATTAATATTATAATAA	24	1	0.0785601
ACATCGTGTCAAAATCCTATATAC	24	1	0.0785601
AAGGGTTTTTTTAGATTATTTCGC	24	1	0.0785601
ATTGGGCCTTCGATTCGGACTCGA	24	1	0.0785601
AAATTGTGTCCTCCGTTTTCAAAA	24	1	0.0785601
AGGCAGCTATTTCAAAATAAAAAT	24	1	0.0785601
AAAGTAGTTAAAGTTACACCTCAA	24	1	0.0785601
ACTGTCATATAATTCATTAAGGTT	24	1	0.0785601
GTCGAATGGAAAAATTCATGGAGT	24	1	0.0785601
GAAAAAACTTCTTTCGGTTGTGGC	24	1	0.0785601
AATAACGTTGACTAGTTGTGACTT	24	1	0.0785601
ACTACTTTTGACTGGTCTGACACA	24	1	0.0785601
ATTTAATCGGGGCTCTAATACGGA	24	1	0.0785601
ATAAAAATTTTTTAGTAGTTAAGC	24	1	0.0785601
CATTAATGAGATGTGTAGACTCTT	24	1	0.0785601
ATTATAGTTCTTTTTACATAGTTT	24	1	0.0785601
AATCATTAGACCACTCATAATTTG	24	1	0.0785601
TACTAAGATGTATCGTGACTTGAA	24	1	0.0785601
AATCGACATCAGTATAAAAAACGA	24	1	0.0785601
CCTTAGTTTAGTTAAGACGTGTCT	24	1	0.0785601
AAATTTTCACTGTTGTCATCACTG	24	1	0.0785601
GTCTATTATTATAATTATATCAAT	24	1	0.0785601
AGCGTACATGATGCCTTTTTCGTA	24	1	0.0785601
ACGGAAAAGATAATTTTGAGTCGA	24	1	0.0785601
ATCCGCTGTTATAATCGTCATATA	24	1	0.0785601
ATGTAACTCAATCATTCAATTAAC	24	1	0.0785601
AACGTTCTCAACTTTTTGAAGATC	24	1	0.0785601
GAATAATTTTGACACCAAAAGAGG	24	1	0.0785601
CTTCAATACCATCAAAGGACATGG	24	1	0.0785601
ACACTTATACTATATTAAGGTCCT	24	1	0.0785601
TAGTCCTCGTTTGCTTTTGTGCTT	24	1	0.0785601
CCGCTTGCCATTTATACAAATGTA	24	1	0.0785601
TTCGTCTAATTTAAAGATTAGAGA	24	1	0.0785601
GATGGTCAAATCTATTTTTAAGTT	24	1	0.0785601
TCTAAACGAATGTTATCTGTCGAT	24	1	0.0785601
ACATTCTAGTTTTTGATACATCGC	24	1	0.0785601
AAAAGTTTAGATAGTCAATTCACT	24	1	0.0785601
AACTCAGTGGTCTTTTCAGATATT	24	1	0.0785601
AACCTTGTGGTCTTAAACACGCCA	24	1	0.0785601
ATCTTAGATCTAACTCATTTTCTT	24	1	0.0785601
ATTTTAAGTGTTTACTTGTACATA	24	1	0.0785601
TATCATTAATCATGTTTGTATATG	24	1	0.0785601
GTGACGACCTTTCTGAATGATTGT	24	1	0.0785601
AGAATAGTCCGATGGTATTAGAGT	24	1	0.0785601
GAGTATGTAGTTGAATTTCAGATA	24	1	0.0785601
AAAGTCACTAGTCAATTATTGTTT	24	1	0.0785601
ACTGGATGGGTGGATTACCTATTT	24	1	0.0785601
ATTGCATAAATGAGTCAAACTTTC	24	1	0.0785601
AGCTCACTTAATTTATATATAATG	24	1	0.0785601
AATCTTGATTTACGCGTGTGACAT	24	1	0.0785601
AATAGCCTTCCTTATTACAAATAT	24	1	0.0785601
ATTATTTGTGAATTTTAGCCAATT	24	1	0.0785601
TTCCTTATAAGAGTTGGACAATCT	24	1	0.0785601
AAACGACACAGCTTAAACTCTAGC	24	1	0.0785601
AACTTGTGATCTTAAATACGTCAT	24	1	0.0785601
TAATATGTTCAAACGGCTTGAAGT	24	1	0.0785601
TTGCTTCCATTGTTGTCTTTCATC	24	1	0.0785601
ATTCTTGACAGCTCAGTTGATTGA	24	1	0.0785601
AACGTCAAAAGTTAGCTCATGCGA	24	1	0.0785601
AGAGAAACATGCGTCCTACATGAC	24	1	0.0785601
AATCAAATTACTTATGCCGATGAG	24	1	0.0785601
AAATAAGATTATGACATGTGTATA	24	1	0.0785601
GAATCCGAATTAGTAGAGGTGTCC	24	1	0.0785601
CATTTGCCCAAATACTTTTTACAA	24	1	0.0785601
TTAAAAAGGTCGTAATTGGTCCTC	24	1	0.0785601
AGGATAAAATAAGTTAAGTAAAGT	24	1	0.0785601
AACAGAGTCCATTAAAAAAAAAGG	24	1	0.0785601
TTAAAATTAGCAAATCGTTACTAT	24	1	0.0785601
TGTTTAAATTTTGAATCTGCCGCT	24	1	0.0785601
TTTGGCTCCGTCTCCGATAAAAGT	24	1	0.0785601
TGAAGTTGCTATGCCAAACGCGAA	24	1	0.0785601
AAAAAAGGTTTGACTATGTTTAAA	24	1	0.0785601
TCCTAAATGGTTGTAAATATCTTT	24	1	0.0785601
TTTAATTTGTGGCCTGACTCATTT	24	1	0.0785601
ATATTCAGTAAAATCCCACAAAGT	24	1	0.0785601
AAGTGATTTCAGTTTGTGATCAGT	24	1	0.0785601
GTTTCACGTAAACTCAGTAGCTTT	24	1	0.0785601
TAATAGGAAGGACTTTTGAACAAA	24	1	0.0785601
ACTTAGTTTGGATTTATGTCGAAA	24	1	0.0785601
AAAAAGGCTCGTTTATGTCATATG	24	1	0.0785601
ATTCTGGCTCCGTCTCTGATTAGA	24	1	0.0785601
AAAATATCAGGTCAATGAAATTCA	24	1	0.0785601
ATATTTAATAACGCTTCAAAGACA	24	1	0.0785601
ATATAATGCTCGTTCCTAAACAAG	24	1	0.0785601
AGGACTCATGCGCTTACTTGTTCA	24	1	0.0785601
GGTCACTAACGGTTTTTGAATCAG	24	1	0.0785601
ATAAAACGATACATCAGTAGCAAT	24	1	0.0785601
AAACCTAATTGGTTATTTCCAATT	24	1	0.0785601
AAAATCCTAGCAGCTCAATCAATT	24	1	0.0785601
ATGGATTTAAATCATTTCATCAAT	24	1	0.0785601
ACCGATAAGGATGACCGTCCATTA	24	1	0.0785601
AACATCAAAAGAAAGAATTCACTT	24	1	0.0785601
GTAACAACTTTTCGGAATATTACC	24	1	0.0785601
ATTCAACTTTATCCAAGTTGAAGT	24	1	0.0785601
TTTAAAAAAATTTCTAGTTATTCT	24	1	0.0785601
ATTGACTCGTAATACAAACTTACA	24	1	0.0785601
ACGGGTGCATCCCCAGGACGCAGT	24	1	0.0785601
ACATAGCATGTTTAAGACCACACA	24	1	0.0785601
AAGAGAGTGTAGTCACGCACATGT	24	1	0.0785601
AGATAATGTTAAGAGGCCATGAAT	24	1	0.0785601
ATAGTAGAAGATATGTGTTTGTTT	24	1	0.0785601
TCCGTCGTTAATTAACGCTTCTTT	24	1	0.0785601
AATTGCACTACACAAGCCCTATGT	24	1	0.0785601
CCGGTTTATGTTATAATATATATG	24	1	0.0785601
AGTAACTTCCCATAATAAAAAAGA	24	1	0.0785601
ATCATAACTTGCTCTCGTACATAA	24	1	0.0785601
AAAATTCAAATCGCGCATTGTAGG	24	1	0.0785601
AATATATACAAGTCTCAGATCAGG	24	1	0.0785601
ACCCAAAACGAGCCGTGAGTGACA	24	1	0.0785601
ATTAAATAGTGTCGGGTAAAAAAT	24	1	0.0785601
CTATTTAAATAGCCTCGATTAAAT	24	1	0.0785601
TATTAGAAAAATGATCACGTGAGT	24	1	0.0785601
CTTCATGCCTAAACTATTGAGAGT	24	1	0.0785601
AAGACTGGCGGGAATATGCGGACT	24	1	0.0785601
GTATAATTATAATGAGATTGGAGT	24	1	0.0785601
AAAAGCTTGGACGATCCTCCTCCC	24	1	0.0785601
CAACGGATGTTTACGCAATGTGAT	24	1	0.0785601
ACAGAACACAAGTCAGCTGTGGCT	24	1	0.0785601
AAGGCCTCAAAGCTATATCAAGCT	24	1	0.0785601
ATTAGTCCAAATCGTATATATGCT	24	1	0.0785601
AATTTAATCGGCTAATTTTTTTTT	24	1	0.0785601
TTTTAATATTCAACGGTCGAATCT	24	1	0.0785601
ATGGACAACCACTTTTACACTTCA	24	1	0.0785601
CTGGATTATGACTGAACGCCTCTA	24	1	0.0785601
AGATGTGAAGCTCGTGCTGCTGTC	24	1	0.0785601
TGAACAAATAGATACGCATGTCCT	24	1	0.0785601
AGTCATTCGTAGTAATAGTTTATA	24	1	0.0785601
GTGACCTCTGTCATTGATCGTGGA	24	1	0.0785601
ATTAAGATTCAGTCCTCAAAACCA	24	1	0.0785601
AAAAGTTGAAATGTTGCCTAAAAG	24	1	0.0785601
GTATTATTATTTAACGTCGTTAGT	24	1	0.0785601
TGTTAGTCTTTTGAGTCTTTCAGT	24	1	0.0785601
AATAATTAATTGTATTTACACGTC	24	1	0.0785601
AAAAATAGAGACCATGACAAACAA	24	1	0.0785601
ACTATCTTAGCAACATATTATCTT	24	1	0.0785601
AAAAAGCTAGCTCATTAACCACCG	24	1	0.0785601
GAGTATGACTTTGTGAAATTAGAT	24	1	0.0785601
AGATGTTAAGTATAGGAAAACAAC	24	1	0.0785601
GAACGTGGCTGGCCTCTGAGACTT	24	1	0.0785601
ATAAAGTCATAACATATTGTCTTT	24	1	0.0785601
ATTGAGTGACTTTATGTGAAAATA	24	1	0.0785601
AAGGGTTATGACACGATTACGACT	24	1	0.0785601
ATTTCAAGTCAGATAACCTAGATA	24	1	0.0785601
AAATCTTACGGCTATCAAAACATT	24	1	0.0785601
AAGGATGGTGTGTCATATAAATTT	24	1	0.0785601
ATAAATTAAAGCTAGAGAAACTGT	24	1	0.0785601
ATAGTTTCATAACACATTTATAGT	24	1	0.0785601
ATTCGATATTTTAAATAAAAAAAT	24	1	0.0785601
AAAGAAGAAGTAATCGTACGAATG	24	1	0.0785601
TTCCGTCCGATATTGTTTGTCATG	24	1	0.0785601
TCTATCTCAAGATATCATATCGTG	24	1	0.0785601
GGATGATTTTTAGTAGCGACTAAA	24	1	0.0785601
AAAAATTTAATCGCTGCCTTGGCC	24	1	0.0785601
AAATCATGTTGACTTGATACAGTT	24	1	0.0785601
AATCCTTAAAAGCGAACGGTCGAT	24	1	0.0785601
AATCTGTCTGACTATTTGTCTGAA	24	1	0.0785601
CTGGTGATTGACAACAATAATGCT	24	1	0.0785601
AGACAGACGTAGTATCGTAAACCA	24	1	0.0785601
TGGTTGACTTTTTTTTTCAAACTA	24	1	0.0785601
AGGCTTCGAAGACAATCAACTGAT	24	1	0.0785601
TGAGAACCCATGAAAAACAGTTTC	24	1	0.0785601
ACCTAAATTATTGGGAGTGTAAGG	24	1	0.0785601
GAAATAAAACTAAGTGTGGAAGAC	24	1	0.0785601
AGCAGGACCCATCTCACACAATGT	24	1	0.0785601
TTTTCGAACTAGCGCCACGTAGGC	24	1	0.0785601
CTTAAATGAACCGAGCTTATAAGT	24	1	0.0785601
AACTCGAAAGTCTTTTATGCTCAA	24	1	0.0785601
AAAAAACTCGAATTTGCATTAGTC	24	1	0.0785601
TGATTTATTGGTTGACTATGCCCA	24	1	0.0785601
AATCAAAATTGTCCATGCACTAGA	24	1	0.0785601
TATATTCAGTAGATGTTGAACACC	24	1	0.0785601
AACCAGGAGTCTCAGGCTTGAGCC	24	1	0.0785601
ACATCGTCCTGTACTAAGTAAAAC	24	1	0.0785601
AATAAATAATATTGGCTTGGTCTC	24	1	0.0785601
TAGATGTCTCAAGTTTGAGCCTTG	24	1	0.0785601
AATTGAGTCAAATTCTGAAGGAGC	24	1	0.0785601
ACTAAGAAGGACTATGATTTTTTT	24	1	0.0785601
ATCTCCCTCCCTCAAACTCTCGCT	24	1	0.0785601
GTGGTCCTAAACTAAAGTTATGTC	24	1	0.0785601
ATCTGCGGCTCCTTAAAGTTGTCC	24	1	0.0785601
ATACTCTAAGTCCATGACAGTTAG	24	1	0.0785601
AAGATTTAAAGTTTATGGGCTCTA	24	1	0.0785601
CTTTCCACATGACATGTTTAAGGA	24	1	0.0785601
GGGGTTGTAAATACAAAAGGAATT	24	1	0.0785601
GCGATTTTCATGAACTAAGACTTT	24	1	0.0785601
AATAAAGCGTATCCTAAAACGTTA	24	1	0.0785601
GTGGCCTATTAGTCAATAAAGTCG	24	1	0.0785601
CCTTTAACTAAATATCTGGGTTTT	24	1	0.0785601
AGAATTTCGCTAGTAGTGTATAGA	24	1	0.0785601
CGATTTTGTAACTTTTATTCTGCA	24	1	0.0785601
ATTGTTGTTAAGCACATATAGAGT	24	1	0.0785601
ATTATTATAAAAAATGAGGCCCTT	24	1	0.0785601
AATGCGATTGTGTTTGTATAAAGC	24	1	0.0785601
TGTTATAATCTTATCTACCAATCC	24	1	0.0785601
ATTGAAGGAAGGTTGTCGACTGAT	24	1	0.0785601
ATTGAAAATTTAATGAACGTAAAA	24	1	0.0785601
ATTTGATGTGTGGCAAACGAATCA	24	1	0.0785601
AGGTCCCACCATTTTGTATAGAAA	24	1	0.0785601
CTGATAGGCTATTTGTTTACATAT	24	1	0.0785601
TAGTGTGTATTTAGTATCATTCGC	24	1	0.0785601
ATATGTCTTGACTTAATTTTAAAA	24	1	0.0785601
ACCTTCCCTCTCATATTGTATGAT	24	1	0.0785601
AAATGTAATAGACATAGTTTGATT	24	1	0.0785601
TTTACTAGATTATGTTTTTAACAT	24	1	0.0785601
TTAGAAGGTTATATATATGTATTT	24	1	0.0785601
AGTGAATTGTATACGTATAAGATA	24	1	0.0785601
ATTTGAAACTAAGTTTAAGGTCCA	24	1	0.0785601
TTTAAAAAAGAATAACCTAGTTTG	24	1	0.0785601
AAACCATGTACTTTTAAACCGAAA	24	1	0.0785601
AAGTTAAAGGTCATGTTTATGTTT	24	1	0.0785601
TCCCCTTTCAAGTAAAAATTTGTT	24	1	0.0785601
AGTAAACCATATGTTATTGTCACG	24	1	0.0785601
AGATTTAAACGTGTATCAGTCAAT	24	1	0.0785601
ATTAGAATACAGTTTCGCATAGCT	24	1	0.0785601
TTGACTTGACGTAGAATTTAACAA	24	1	0.0785601
ACTTCTGGGAGAGAGACGCCTGAC	24	1	0.0785601
ATACTTTACTAAGATCGAAGTACC	24	1	0.0785601
AAAAATTAGTCATCTATCAGACAA	24	1	0.0785601
GATTACCATGACTTTGTACTTAGA	24	1	0.0785601
ACTTATTTCATCAATTATATCATA	24	1	0.0785601
GGATGTATTGTTGTAGTTTGTAGA	24	1	0.0785601
ACTAACACCTTCCTCGTTGGGGCT	24	1	0.0785601
GAAAACCAAAAGAGTGTTGTTCCT	24	1	0.0785601
AAATGACTAAAGTTTATAATTTTT	24	1	0.0785601
AGAGAGATGAGCGAGATTGGAGAG	24	1	0.0785601
ACGTGACACTAGCTTGAAAGAAAT	24	1	0.0785601
GAAATTTTGGATAAAGGTTAAGGA	24	1	0.0785601
AGGCTACTTGCTATACTATGTGAC	24	1	0.0785601
TTGCGGTCTTAAGCATGCTACTTA	24	1	0.0785601
AACTCGGTTTCTGAATAGCTAGCT	24	1	0.0785601
ACCAATTTCCGTTCTTGTTGTATT	24	1	0.0785601
GAAGATATTGACGGACCGATTAAT	24	1	0.0785601
TTTCTTTTCATGAATATTTTGATG	24	1	0.0785601
ATGCAGCTAATGGTCATTTTTATT	24	1	0.0785601
ACCCTAATTTTGACTAATATCGTT	24	1	0.0785601
AAATTACAGTTGGTTCACGTAACA	24	1	0.0785601
AATGGCAGATTTAGACTTGAAAAA	24	1	0.0785601
GAAAGTCGCAACTCTTTATTAAAG	24	1	0.0785601
AAAACATATTATTTTGATGAATGA	24	1	0.0785601
TTGCTTGGATTGTTTTCTCTTTGA	24	1	0.0785601
ATCAAACTTATCCACACTTGCTAG	24	1	0.0785601
GGATATCGCTATTTAATATGTATT	24	1	0.0785601
AAACCTCGACTCAGATAAAATAAT	24	1	0.0785601
AATCGGTACATGTTTTTTAGGTGT	24	1	0.0785601
AAATGCTGGCCATTGAATGATACA	24	1	0.0785601
ATGGCTATACACAACATATTATAT	24	1	0.0785601
ACAGCTCACAAAGACGTCTCTCGT	24	1	0.0785601
ATGGGCGACTCCAAAAAAGCTATG	24	1	0.0785601
GTATCAACTCCTAACTTACAAGTT	24	1	0.0785601
ATGAAGTACTATAGTGTTTTATGT	24	1	0.0785601
GCATGATTGATCTACGTACGTATC	24	1	0.0785601
TTAGGATTGTTTGAATTCCAAAGT	24	1	0.0785601
TGCGAGAAAGTCAAATACATGTGA	24	1	0.0785601
CATATATTATTACAAGTGGGAAGC	24	1	0.0785601
GATTGATAAAAATATGTCTGTCTT	24	1	0.0785601
AGATTCGTAAGATCCTAATAGAGT	24	1	0.0785601
AAATAATAGTAGATTCGTGAAAAT	24	1	0.0785601
GAAATTTTGGAAATTCTTTGCCGT	24	1	0.0785601
AGCACTTTTCATATAATTTTAAAA	24	1	0.0785601
GTTAAAATGTTGCCTAAAGAAGAA	24	1	0.0785601
AATTCAAATTTAGTCGGACTTCAA	24	1	0.0785601
GTCAAGTCAAAATAAGTCAAACAA	24	1	0.0785601
AGGTACCATTTGAATTTCTTCATA	24	1	0.0785601
ATAAGTTTAGTTTGGTCGACTCTG	24	1	0.0785601
GACTAAATAGATCGTTATACAATT	24	1	0.0785601
TCGATGAATGAAAAGAAAAGGACC	24	1	0.0785601
TTCTAGCCACTTTTTCAACATTTT	24	1	0.0785601
AGCCAACTTTATCTGATTAAATAT	24	1	0.0785601
TTTGTCATGCAGAGTTTTTCGAAA	24	1	0.0785601
GTATAACGTGATTTCATAAATGGA	24	1	0.0785601
ATACAACGAAACTCTGCGCTGCTC	24	1	0.0785601
AAAACCTGATTGTCACATGTACCA	24	1	0.0785601
AGCCTGATTATCTTTATTTTATTC	24	1	0.0785601
GTGATGATAAAGGTAATTAGTAGT	24	1	0.0785601
AATTTAGGATCGTATGAACTAATT	24	1	0.0785601
GATTATGGGAATTCTCATGTCTCT	24	1	0.0785601
TCTGTCCTTCCTGGAAAATACGAT	24	1	0.0785601
GTTAGTTTCATCTGATATCTATGT	24	1	0.0785601
AACCACATAGGTGGAGCAGACATG	24	1	0.0785601
GAGAATCCTTCTAGATATTGAACT	24	1	0.0785601
ATATATAAAAAAGGCCTAAGTCAT	24	1	0.0785601
AGGAGGATATACAGATAATATGAC	24	1	0.0785601
TTTTAAGCAATATAACAGTGTCAG	24	1	0.0785601
TGTAGCTTGGATACATTAATATGT	24	1	0.0785601
TATTTAGTGTAATTTCATAAGCGA	24	1	0.0785601
ACTGTATGAGTCAGGGTGTCATTC	24	1	0.0785601
TTTTTGTGTTTGCTATTTGTGAAA	24	1	0.0785601
TGATATCAGAACAGACAAAAGATT	24	1	0.0785601
AAGATGGGATAGTTAAAGTGTCTG	24	1	0.0785601
ATTGATTACTATAATACATTTGCA	24	1	0.0785601
TATGAGTTGGGGTGAGATAGTTGA	24	1	0.0785601
TTAACTGAATTTAAATACACCTTC	24	1	0.0785601
CAAAAATAATATTTCACGTCCGTT	24	1	0.0785601
ATGGACGGATCTATGAAATTTCCC	24	1	0.0785601
TCACTGGTAACGACTTCTCCACAT	24	1	0.0785601
ATATTTTGCTCGACTTAAAATTTA	24	1	0.0785601
AAATATATACAGGAAAGCAACATA	24	1	0.0785601
ATTTTCAATTTAGCCTTGTCACGG	24	1	0.0785601
TTTCACTAGAAATGATGAGCCATT	24	1	0.0785601
ATGTCATGTGTATCATTTTACCTT	24	1	0.0785601
GTCAAACTATAAAAACTTTGGGTA	24	1	0.0785601
TTTCTTTCTATGTTGAATTATACT	24	1	0.0785601
ATAAGACTATGATATGTGTATGTT	24	1	0.0785601
TTTTTCGGTTATCAGGTGGCGAAA	24	1	0.0785601
ATATACATATATAATGCACCTCTG	24	1	0.0785601
ACTAAATGACTTTGCATGTACCTA	24	1	0.0785601
GTTTAATCGCATATTTGAGCCTTT	24	1	0.0785601
ACTAACTACGCTGCCAACTAGATT	24	1	0.0785601
TTGCTCTTAAGTAAAGACAGAGTA	24	1	0.0785601
AAGATATTTCACTCAATGTCTTGT	24	1	0.0785601
ACTAATATTCTTGAGCCGCTCCTG	24	1	0.0785601
TATCCGGCCAATTTTCAACAATTT	24	1	0.0785601
ACTATCATCCATGTCTGGCAAAGT	24	1	0.0785601
ATTAAATGAAGGGTATATGTCAGT	24	1	0.0785601
GGTCTCATTTGGATGTATCGTTCA	24	1	0.0785601
TGTCTTTTGCTGATATGTAACCAT	24	1	0.0785601
ATCTCTAGATTACTAGTCCCTGCA	24	1	0.0785601
ATTAAAAGAGTTTATCGTTCAAAT	24	1	0.0785601
AAAACGTGACTAAGTATACAAACT	24	1	0.0785601
AGATATATAGACAAAGGTCGTAAT	24	1	0.0785601
AGACTTTAGGAAAAATCCATTCTT	24	1	0.0785601
TAAAGGGAATTCTAGTTTATGGTG	24	1	0.0785601
ACACTGGATATGTTGTTGTTGTAT	24	1	0.0785601
AGTGACTTGGAGTATTGTCTAGCG	24	1	0.0785601
ACTAAGTTAAGAATCCTATTTATT	24	1	0.0785601
AAAAGTCAATTTCGTCTTTTCGTA	24	1	0.0785601
AAGATCCTATTACCCCCTGAACTG	24	1	0.0785601
GATACGTAGAGGTAGACATATGAT	24	1	0.0785601
ATATCTCTTCTCGTAATACTATTG	24	1	0.0785601
CTTTAAATGACAAAGTTGAGGGGT	24	1	0.0785601
GAAAAATAGTTAGCAGGATAGATT	24	1	0.0785601
ATATGATGTTCGGTTGACAATTTT	24	1	0.0785601
TTGTAGAAACATGTGACTCTTAAT	24	1	0.0785601
AATACTTTGGTTCAAAAATGCTCG	24	1	0.0785601
ACGGACCATCGTAGACATGACGGT	24	1	0.0785601
AATCAGAGTTCTTGAGTTTGAACC	24	1	0.0785601
TAGCTTTTTAAGATATATAAGTCA	24	1	0.0785601
TATCGAATCGCTAGATCAAAAACT	24	1	0.0785601
ATTATGTGTCAAATCTTAACGGTT	24	1	0.0785601
CTTGAAATAGACTAATGGTATGTT	24	1	0.0785601
ATCCGTCGATCCGTTTTAATAAAT	24	1	0.0785601
ATTTGGCGTCAGTTGATAACTATG	24	1	0.0785601
ACACATTTAATTTCCATGTAAGAC	24	1	0.0785601
ATTTGTGTCCATTTATGTTTGAAT	24	1	0.0785601
GAGCGTCACCCTCGAATAAACTCT	24	1	0.0785601
AAGAGAAGTGTAGTTCAGTTAATT	24	1	0.0785601
GTTACCGATACATACTCACCAATG	24	1	0.0785601
AATCTGCAGCTAACTAACCATGCG	24	1	0.0785601
ACTTGAAATTTGTACTTATACACA	24	1	0.0785601
ATTAGAGGTGTTGAACATATTGTG	24	1	0.0785601
GAACTGGCCTAAAACTGACTCAAA	24	1	0.0785601
CAAATTATCAGCCTTAAGGATATC	24	1	0.0785601
ATTTAAAAGTTGGATAGTTAAGTG	24	1	0.0785601
GAAAAATATTTAAGACGACCAAAC	24	1	0.0785601
AGCCCGTTTGGATTAGCTCAAAAA	24	1	0.0785601
TATTATTTTCGGTTATTTTTAAGT	24	1	0.0785601
AATGCATTCCAAAAATAAATAACT	24	1	0.0785601
AGTCAGTTTGATCAGCTTTTAAAC	24	1	0.0785601
AAAAAGAAAAGACTCTGCTAATGA	24	1	0.0785601
AAGGGGTCTGGTCTAATTTTAATT	24	1	0.0785601
AAAGTATAATTAGAAGGATATATT	24	1	0.0785601
ATTTTCTTAAACTCTGTGTCAAAT	24	1	0.0785601
TATAAGTGTGTCTGAGAGATTTCG	24	1	0.0785601
AAAGTTGTGACTTTTTGAAAAATT	24	1	0.0785601
TGAAGGCCTACTCAATATTAAAAG	24	1	0.0785601
AACACTAAACGACGTATTTTGATC	24	1	0.0785601
AGAAAAACAAGTTTAGCCACGATG	24	1	0.0785601
AAGCTGTCAGAGATCATTATCGTC	24	1	0.0785601
ATAAAAGCTGACATCAACATCACA	24	1	0.0785601
TTTTCTATCTCTTTTTGGCCTACG	24	1	0.0785601
ATAAGAATATTTGACTCGTCGATT	24	1	0.0785601
TTTTCAACTCAAAAGTCACTCAAC	24	1	0.0785601
TTTGTCATCTTTGACACATGTCAA	24	1	0.0785601
ATGAATCGGAGAAAAACATGACAA	24	1	0.0785601
AGATAACTGGTAAGTAAAGCTATG	24	1	0.0785601
CGCTAGACTATAAACTTTATCAGT	24	1	0.0785601
ATTGTTACCCATTGTTTTATAATG	24	1	0.0785601
ATGCCATCTGAGCCTAACTTAATC	24	1	0.0785601
CTTAATTTTCTGTTGATTCTGTAA	24	1	0.0785601
AAAAGACGCACCTTAATTAAATTA	24	1	0.0785601
ATTGAAGAACTAGGATATGTAATT	24	1	0.0785601
TTATTTGTCAAATCAAAAGTAAGT	24	1	0.0785601
AAACGCACAAGTACTCCCCAACCT	24	1	0.0785601
AAAAAATGTTGCCTTGTCCGTGTT	24	1	0.0785601
ATAACTTAGTTTGATTTGATATGT	24	1	0.0785601
GTTGTCCTCCTAGAGATTTAGTCA	24	1	0.0785601
TTTAAAGTTTGGCCGATCTATGTC	24	1	0.0785601
TATTTAAAAGCATTTTCTGAAGTT	24	1	0.0785601
ATAGTTGCTGCTTGCGTTATAGTA	24	1	0.0785601
AGAACTTTTGCTTGGCACGGCACT	24	1	0.0785601
TTTGGATTCACCGACTTGATTAAA	24	1	0.0785601
AATATTAACGATTTAGTCAGTGAC	24	1	0.0785601
TATTTTATGTTATGAAGGACAAGT	24	1	0.0785601
GAAAAAAAGTAGGATGTACGCAAT	24	1	0.0785601
TTTTCCCTTTAAGCTCCGAACTCT	24	1	0.0785601
AGTGGAACAACGAGGATCATCGTC	24	1	0.0785601
TATTCACAATGTAGCCTTAACAAC	24	1	0.0785601
ATCTTATTGAGAGTGCTATCTCGA	24	1	0.0785601
AATAATATCTTTCGTAGTTGTCTG	24	1	0.0785601
ATTAGTTAGAGTTATGCAATATTA	24	1	0.0785601
TTTCAAAGTTAAGGTATCTTTATG	24	1	0.0785601
ATATATCCGACCCTCTTTTTATGT	24	1	0.0785601
ACGAATATCAGATACATAGACAAT	24	1	0.0785601
TTTGAAATAGTTGACTTTATAAAA	24	1	0.0785601
ATAATGACGAAAAATGCTGAGATA	24	1	0.0785601
TCGTATTATATTGTATTCACCATA	24	1	0.0785601
AAGTAACTTGGGCGGATGAAAACT	24	1	0.0785601
AGGTAAATCGATGGCTTATGAAGA	24	1	0.0785601
ATTGGTCTCCAAATGTCAATATTT	24	1	0.0785601
AAACTTTCATGATGCACAAACAGA	24	1	0.0785601
ATGACACTTAACTAATTGCGATAA	24	1	0.0785601
TTGGTGGGACTCATGTCAAATTCT	24	1	0.0785601
ATTTTGTGGCCTAACACTTAGGAT	24	1	0.0785601
TTAAGTTGTCAATTAGCATGATCC	24	1	0.0785601
TACTGAATATATTATTGTTGTTCA	24	1	0.0785601
ATGGGGTCTGTTATTAACGAGGGT	24	1	0.0785601
CGGAGTCAGAATTTTCACTAAAAT	24	1	0.0785601
AAGTTTAATGTTAGCTAGATTAGT	24	1	0.0785601
ATTATTCGTGAAGTGTTGTACAAA	24	1	0.0785601
ATCAATGAGGTTCGATCACTAGCT	24	1	0.0785601
ATTTAACGAGTGCAACATAACATT	24	1	0.0785601
ATATATAAACATGTCCTTTGATTT	24	1	0.0785601
TTTTTAAACTGTGATGGATCAAGC	24	1	0.0785601
TGTAGGACTCATGTGTTTTTTCAC	24	1	0.0785601
TGTTGAGAAACATGTATGTGTTCT	24	1	0.0785601
GGTTTGGCTATATGTCCTGTGACG	24	1	0.0785601
TCCGCTAGTTATGTAAGATATGCC	24	1	0.0785601
TTATCTATAACGTAAAATGTACAT	24	1	0.0785601
AAAAAAATCGAGTCAGAATGTGAA	24	1	0.0785601
ATGTAAAGTTAAAGGATATATTTA	24	1	0.0785601
TTTGTGAAAGTATACCGGATATGT	24	1	0.0785601
AGTCGATGAGATGCTTTTTCATTA	24	1	0.0785601
TGGTTAGAGGTCGGGATTGATCCT	24	1	0.0785601
AAGTCACCGCTGAAGTTGTTATGT	24	1	0.0785601
ATCGAAATCTAAAAAATGTCACAT	24	1	0.0785601
AAAAAGTACTTATCGTTGACTCTA	24	1	0.0785601
ACGTGAAGGTGAAGCCAGAATTAA	24	1	0.0785601
AAAAATAAGATATACATGTATAAG	24	1	0.0785601
TTTCCTCTGACAGAAATAAAAAAA	24	1	0.0785601
AAGGATCCGTCTATTAAAATGTAT	24	1	0.0785601
ATTCCGAGTTGGCCAACTAAAGCT	24	1	0.0785601
GCTTTGCCTGTCGCATCGATAAGT	24	1	0.0785601
TTAAAAAAATTTAACGACATGGCC	24	1	0.0785601
AAAAGTATATGATAACGTTTAACT	24	1	0.0785601
CTCGAGTCATGAATAAATCTCATG	24	1	0.0785601
ATTCCTAGCTTTTATATTCTTGAA	24	1	0.0785601
GTTATAAAATGGCTCACATATACT	24	1	0.0785601
ATAAGCCATTTCTATGTTATTAGT	24	1	0.0785601
ATTAATAGTGGATTGACTTTGAGT	24	1	0.0785601
AACTAAACCCTGCATAACTAAACC	24	1	0.0785601
ATGATCGAAATTTCAGAGGCACGC	24	1	0.0785601
TCAAAGACGGACTAAAAATTAAAA	24	1	0.0785601
AATCGGGGCGTTAGAGAAACCTTG	24	1	0.0785601
AATTAAAATGAACATAGTCAGACT	24	1	0.0785601
TTGGCCATAGATAATCAAATATTA	24	1	0.0785601
AACTTTTTGAAAATCTTAAGCAAG	24	1	0.0785601
ATAATACTATGGTCTAATTCAATT	24	1	0.0785601
TTTAAGGGGTAGAATCCATGAAGG	24	1	0.0785601
ATGTTTTGACAGATTATTTCCAAT	24	1	0.0785601
AAGTAGCTCAGGTATTCAATCGAC	24	1	0.0785601
TTCTTCAGTTTTAATCAAGTACCG	24	1	0.0785601
ATAATACGTAGCTCAAATACATTA	24	1	0.0785601
AAAAAATCGATGACGTGGACGAAT	24	1	0.0785601
GATGATGAGGACGTAGTGCTCATC	24	1	0.0785601
TTTACGGGGTATATCAGGCCATTT	24	1	0.0785601
ATAATATCGGGCCTATATCCGGTC	24	1	0.0785601
ATAAGTAAACACATGCATTCTACA	24	1	0.0785601
TTTTCAAACTATTCATCGCGATTT	24	1	0.0785601
AGGGCCAATTAAATGATATCTACG	24	1	0.0785601
ATGATACTTTAAGGATGTAGCTTA	24	1	0.0785601
GTTTTATACACTTCGTTTTTATAT	24	1	0.0785601
AATTATCATTTTGGCTAAAGCTTT	24	1	0.0785601
ATATAGATGAGCCTTTTCTTAAAG	24	1	0.0785601
AGCTTTTGGGTTGAGAAGGCCAAG	24	1	0.0785601
GTATAAAAGGATTAAAGTGGGAGT	24	1	0.0785601
TCGTGTAGCTCCGATACATTAAAT	24	1	0.0785601
CACTTGAGTATTGCGGCTGTCTTC	24	1	0.0785601
TAAGACACTCCTATATATATTATT	24	1	0.0785601
GGTCTACATATGTCTGAAGCTAGT	24	1	0.0785601
ATATAGGACTCATGTGTAAACTTT	24	1	0.0785601
TTAAAATTTGACAGTTCGATTATT	24	1	0.0785601
AATACTCAGCAGTAGCCTGCAATG	24	1	0.0785601
TATCAGACTATAGTTATCAAGAAT	24	1	0.0785601
ACGTTAAGCCTCTTTTCAATAGAA	24	1	0.0785601
ACACACACCCAAAATTGAAGGACA	24	1	0.0785601
AAAGAGACGCAAATGTAATGTTCA	24	1	0.0785601
ACTATATTCATGTTTTCAATAAAT	24	1	0.0785601
ACCACGTGGTCACACCAAATTAGT	24	1	0.0785601
AACTCCTGTCCGATGAAACTTAAG	24	1	0.0785601
GACGCTATGGCAAACCCTATTCTA	24	1	0.0785601
ATCGGTACGACGGCCCGTTGAGGG	24	1	0.0785601
ACTACTCAGACTCCACTTATGAGA	24	1	0.0785601
ATCGAAAAGTACACTATAACAAAT	24	1	0.0785601
ATCTAAAATGAACAAAGTCTAATT	24	1	0.0785601
ATCTATATTAAAGTTTGACTAATT	24	1	0.0785601
TTTCAGATAGTCCGACGATATTTT	24	1	0.0785601
AAAAGTCTTGTTATGCTGAAAAGG	24	1	0.0785601
AATATAATGATAGGGCAAAATATA	24	1	0.0785601
TTGGGCCCAAGCCTGTTAGGGCGG	24	1	0.0785601
ACTCGACTGGATCAACGAAACGCT	24	1	0.0785601
AAAAAGGGTCAGCCCGTCACAACC	24	1	0.0785601
GATTAGACTGGATATGACATGATT	24	1	0.0785601
TGTTATTTAATCATCTCGTGTATC	24	1	0.0785601
AAATCAGGCATGCCACTACTCATT	24	1	0.0785601
TTGCTTTGCGCAATGTCTGAATGT	24	1	0.0785601
ATTCATATGTATTTGACTCTCCGG	24	1	0.0785601
TGAGTTTGAAAAAGAAAGTTGAGT	24	1	0.0785601
TTCTAGAGTCAAGTTATAAGAACT	24	1	0.0785601
ACTCAAAGTCGAGTGGATAATTTT	24	1	0.0785601
ACACTTATTTTAAGACGGCAGAAG	24	1	0.0785601
TTTCTGATGTTTGATTACGATGTT	24	1	0.0785601
AAGATGCGACTTTTATGAAAAATT	24	1	0.0785601
ATATAGGTTTAGATGACACAAATT	24	1	0.0785601
AAATTCTTTTTACGCCAGCTGGTG	24	1	0.0785601
GAATTGTCGCTAAAAATATATATT	24	1	0.0785601
AGTCAGAGTTGTTTAAGTTATGTG	24	1	0.0785601
GTCCAGTATTGTTTGTCATGATTT	24	1	0.0785601
TAGGGTCACTTTAGCTCACATCAA	24	1	0.0785601
GCAACTTTTTAATCAAACATAAAT	24	1	0.0785601
AATCCTTAGCCCCTAGATGTGTTA	24	1	0.0785601
CAACTATCTATGTTCAATCTTCAT	24	1	0.0785601
ACTAGCTTTGCTTAAAATTCAACC	24	1	0.0785601
AACGATTGAAAATCCTGTGAGGCA	24	1	0.0785601
ATTAAATGATGTATGAATAAATAG	24	1	0.0785601
AAGCTCCAAAAGATACTAAGCAAC	24	1	0.0785601
ACTTTCAAACCGTATAAACCTGAA	24	1	0.0785601
AACGTAGATATTCTGAAAAGACCA	24	1	0.0785601
TTATATACTCTGGATATGTTTGGT	24	1	0.0785601
ATACCCTTCATCATACTTTAGAGA	24	1	0.0785601
GGAATTTGCTTCAAGATATCTACA	24	1	0.0785601
ATTTTGAGTATTGTATTCGTGACT	24	1	0.0785601
ATTAAAGGAAAGTTAAGATCAATG	24	1	0.0785601
GGGACTTTTCTATGCGAATTTAAT	24	1	0.0785601
ACGCTCTTCGTTAATGTCTATATT	24	1	0.0785601
AAACTATTTTTATGATCGAGATGT	24	1	0.0785601
TTCGTCATAATGTCATGTCATAGC	24	1	0.0785601
AACCGCAAATCCATACGTCGCCTC	24	1	0.0785601
ATTGTGACTTTTCCAAATGTTTGT	24	1	0.0785601
CGTTGTATGTTGATGAATCTATGC	24	1	0.0785601
AGTAAGTGTAGCTCATTGTTGTTG	24	1	0.0785601
ATACCTTTTTTTAACACTGTCGAG	24	1	0.0785601
CTAATTGACTTGTAATACAAACTT	24	1	0.0785601
AAACAAATTTGGACATAAGTTCGG	24	1	0.0785601
CAGGTGTAAAGTATGTTGTCGACC	24	1	0.0785601
TTTCATTGCATAGGAAGTAGTGCT	24	1	0.0785601
ATGCGCATTTTGAAAGTCAATTTG	24	1	0.0785601
AAGCCTCTGATACTATTAAATACT	24	1	0.0785601
TTGATTAAGAGTCGCGATTTTGTG	24	1	0.0785601
TAAAAAAGTTAAATCGTTTATCAT	24	1	0.0785601
AAGAATAGATAAACTAAAGTGAGT	24	1	0.0785601
TCAAACTTGGAGTATTCAGTTGTC	24	1	0.0785601
ATTCGTGGCCAAACTTCTAAAAGT	24	1	0.0785601
TTCGCTGGCAGGTCATTTGTATAA	24	1	0.0785601
ACAGACTAAAAAGTAAAGGAGATC	24	1	0.0785601
TTTAAAGGTTCGATTGATAAAGGG	24	1	0.0785601
ATTCAACTGATCAACTTCAAAACC	24	1	0.0785601
AATATTAAGGAACAAACGTACAAC	24	1	0.0785601
AAAAATCGTTTTACCTCCAATGTG	24	1	0.0785601
TATTTATCAAAGATTCTTGTACAT	24	1	0.0785601
TAATTAGCCGAGTGATGACATATC	24	1	0.0785601
AATTGGATCGTTTTTTTCATTCAT	24	1	0.0785601
AAAATTCTAAGCTCTGTTATTGTA	24	1	0.0785601
AATAATCGTATCATGAATACAATT	24	1	0.0785601
GTATAATGTAGACAGTCTATCCTA	24	1	0.0785601
ATCCCTGAACTTATTTCATAAATA	24	1	0.0785601
ATGTTATTTCATTACTCATTATAA	24	1	0.0785601
TGCCTCCTCTGTTTTTATTTACTT	24	1	0.0785601
ATTAAAAGTTCTTGAGTAGTTTTA	24	1	0.0785601
AAGTACAAAGTTTTAAATAAAATG	24	1	0.0785601
AGTGAATATCAGCTGGTCTTCGAG	24	1	0.0785601
TCATGATTTCATATTGTAATAGCC	24	1	0.0785601
ATGGATTGACTTAAAAAAATAATT	24	1	0.0785601
TTGGTGAAAATTCTAACTCGGTCA	24	1	0.0785601
AATGATCATTCCATACTGAAAGGT	24	1	0.0785601
AACAAGATAAACGGAAACTGTAAA	24	1	0.0785601
TCGATGACTTAAGCCTTAATAATA	24	1	0.0785601
AGGAATGTACTTCAACCATGTGGC	24	1	0.0785601
AAGGGTCTCGAGTTAACTGAGGGT	24	1	0.0785601
CAAGTTGTCTCAAATTCTCGATTA	24	1	0.0785601
TTGATTTTACAGTATAAAAGATGT	24	1	0.0785601
TGAATCTAGATAAGAGTGGTCAAT	24	1	0.0785601
AAACTATCGTAATAGTATGCAGAT	24	1	0.0785601
ATTAACACATCTAGATCTAATGCA	24	1	0.0785601
GTATATCATGCTATTTTCAGACCC	24	1	0.0785601
AAGATATCTGCATGTCATTTATGA	24	1	0.0785601
AAGACATAAGTAGAAGGATTTTTA	24	1	0.0785601
ATAGCTATCGTTCGTAAGATAAAT	24	1	0.0785601
TTTCGTTGGCCCTGTTCTTTCGAC	24	1	0.0785601
AAGAATGATTCATGTTCGGGAACA	24	1	0.0785601
ATTTAGAATTTTCGTTCAGAGAGT	24	1	0.0785601
CCAAAAAAGGAAAAGGGTCATTCT	24	1	0.0785601
AGTTCAGACTTTGTATTCGTTTTA	24	1	0.0785601
GTATATATAATAGCTGTAGAACCC	24	1	0.0785601
ATTGTTTAAAGTTCAGATGTTTGT	24	1	0.0785601
TTTTAATGTTCAAACGAGCACCAA	24	1	0.0785601
ACTAAAAATGTAATCGCTGGTCAC	24	1	0.0785601
CTTCGTATATACTTGTCACTTATT	24	1	0.0785601
AAGATTTCCTGTGTCTTCTGTAGA	24	1	0.0785601
TTTGATATATTTCTCGTTGACTTC	24	1	0.0785601
TAATTGACAATCTTAAAAATACCT	24	1	0.0785601
ATATTATACAGATCAAAAGCTTCA	24	1	0.0785601
GTCAGTTCACTTTTAATTGTCATG	24	1	0.0785601
AAACTTAAGCTGTTATTCGATCTG	24	1	0.0785601
ATATATACAATTCGTCTCTCTGTC	24	1	0.0785601
AGAGTAGAGGTAGTCGATTATAGT	24	1	0.0785601
TGGAGCTATTATTCAAGAGATCAT	24	1	0.0785601
AAAAAAGCCTGAATTTTAAATGTC	24	1	0.0785601
AAATGTTGCATCTGAGCCTGTGCT	24	1	0.0785601
GTTTCTATTTTGACTATTCAGTTG	24	1	0.0785601
AGGTATCGTGTAGAAGTTAAGACT	24	1	0.0785601
CTAAATGTTGTGTAATTCTCTTTT	24	1	0.0785601
CTGAGATTGAATCACACTGCCATC	24	1	0.0785601
ATTCCTGACGTTCTTTTTGTTGTT	24	1	0.0785601
TTTAGTTATTTAATCGTATTTCAC	24	1	0.0785601
TTTTTCGGCTTACGTGACATTATC	24	1	0.0785601
AAAAGTAGAGCTGTCAAAATCAGT	24	1	0.0785601
CTCGATGGTCCGTCGTGGAATCCG	24	1	0.0785601
ATTGAAATTGGGTTTGTTTTGACC	24	1	0.0785601
TTTATTTGTCTATGTATTTTCACT	24	1	0.0785601
ACATTCATGTTATAATATCTTCAC	24	1	0.0785601
ATTGGATCTAATGACATTTAACTA	24	1	0.0785601
TCTTCGAACGCACTAAAATCAATC	24	1	0.0785601
AAGATTAAGAGTTTGAGGTTCAAA	24	1	0.0785601
ATTCCGATTCAAATATGATGCAAA	24	1	0.0785601
ATTGGATTGGGTCTTGATCTGCCC	24	1	0.0785601
ATACAGTTCGTTTTTATACAGTTC	24	1	0.0785601
ACTTACGCATCTGTCGCACCACGT	24	1	0.0785601
AGATTGTGAATACAAGCTGTTCGT	24	1	0.0785601
TCACAATATGATATCGCACGGCCA	24	1	0.0785601
ATGACAAAGATTTTGAAGAGTCCG	24	1	0.0785601
TTGACTTTGAGTTTGTATAACTAG	24	1	0.0785601
TTTTAGAATTAATCGGATTTCAAT	24	1	0.0785601
ATTTATTATCGCTAAAAATTATTT	24	1	0.0785601
TTGATGTCACTCAACTATTAATTC	24	1	0.0785601
ATTTGTGTGGATTGTAATCCAAAC	24	1	0.0785601
ATGTTGAGTATCATAAAGTTTCAT	24	1	0.0785601
AAGGAAATGCTAAGTCTCAAAGTC	24	1	0.0785601
ATTAAAAATTCTCACTATGTTGAT	24	1	0.0785601
ATAGGCCAGCGAATGATATAATTT	24	1	0.0785601
AAACGATTGAAAATCCTGTAAGAC	24	1	0.0785601
ATCAGAATAAGAGATGAAAGTAAA	24	1	0.0785601
ATGATCTTTTACTACCTGCACTGT	24	1	0.0785601
GCTCCAAAATATTCTTGTCATCCA	24	1	0.0785601
ATCAAGCTAAACCGACTTTAAAAA	24	1	0.0785601
TTTTTCCCACTGGATTTTCATGGC	24	1	0.0785601
ATAACTCACAATCATCAACTATCA	24	1	0.0785601
AAAATCCACTATATTGCCGATGAT	24	1	0.0785601
AAGATACCCCTAAATAATAGTGAA	24	1	0.0785601
TTTAAAGCTGGTTTTATTAAGCCG	24	1	0.0785601
AGTGGCGGATCTAGGATTTTTAGG	24	1	0.0785601
ATAGAAATCATATTGCAGGTAAAG	24	1	0.0785601
AAAATTAAATGAAAAGTAGTGAAC	24	1	0.0785601
AATGTTAACGTAAAGTTTGATCGC	24	1	0.0785601
ATTAGATCTAATGACACTTAACTA	24	1	0.0785601
AAAAGTATTCCTCAATTATGACTC	24	1	0.0785601
GGCGAGCAAGGGAGAGTGGCGAGC	24	1	0.0785601
ATGGGGGTTCAATTGAAACAAGCC	24	1	0.0785601
AATTTTTAGTTACTGTTCTTACTG	24	1	0.0785601
GCATTCGTACTTATAAAGAACTCA	24	1	0.0785601
GAGAATTCTATGTTGGCTAGGTGT	24	1	0.0785601
ACCGAAAAGTTTCAACTTTTTAGT	24	1	0.0785601
ATAATTGATCACATGTAAAAAGAA	24	1	0.0785601
AACACCGATGGCAGTCTCTTCGTC	24	1	0.0785601
AGAAGAAGATGGCCAATCTTGAGT	24	1	0.0785601
ACCCCTTAACTATCGTAAATAGTA	24	1	0.0785601
AAAACTGTTATCTTTCGGGTGATC	24	1	0.0785601
AATGCCAAATTTGGTCGTGGACGT	24	1	0.0785601
TGATTCTAAAGCTAATATTGTATT	24	1	0.0785601
CTACTTGATTTAGATTTGTTCATT	24	1	0.0785601
ATTTTTTGTAAATCGCTGCTAGAG	24	1	0.0785601
AGATCGACATTATTTATGAAAAGA	24	1	0.0785601
ACGCAAACAACTACTATAGAAGAT	24	1	0.0785601
TTTGGACGACAGACTCAATAAGAT	24	1	0.0785601
ATTGCGTTCTGATCGATAAAATTC	24	1	0.0785601
ATTTTTAATAGTCACACAGCTCGA	24	1	0.0785601
TATAAAATTTGTAACTGATGGACA	24	1	0.0785601
AAAGACTTTTATATTGTAGAATAA	24	1	0.0785601
ACACTAAGTCAACCTCTAATCTTA	24	1	0.0785601
AATCCTGCTATGAAAACGTTTCTT	24	1	0.0785601
CAATAAGTGGATAAAGAATAATTT	24	1	0.0785601
ATTTCTTTCTTGATTTGTCAAAAT	24	1	0.0785601
TGTTATGTTGTGTTGTAATTTACA	24	1	0.0785601
ATTTTTGGTCATGAGATGAAATCA	24	1	0.0785601
AAACTATGTTATCAGACTCTTCAA	24	1	0.0785601
AACTTGGAAGTAAAGAATTTTATG	24	1	0.0785601
AAGTGACTATACGTTGGTGAGAAT	24	1	0.0785601
AAGTTGCCTAGTACCATAAAGAGT	24	1	0.0785601
CTTCGCCTCTCGTAGCGGTTTCCT	24	1	0.0785601
ACTCTTTAGGAAAATGATTTCTGA	24	1	0.0785601
AAAATTGTATAAACAAAATAGCTT	24	1	0.0785601
GAAAGATCGAGCGAGTCACTCGAG	24	1	0.0785601
AGGAACAGATTCTATGCCCTGAAG	24	1	0.0785601
AGGATGAAAGAAGATAAAAGACGG	24	1	0.0785601
GGTCTTGAATTCGAATCACAGAGT	24	1	0.0785601
ATAAACGTTTGGTGATAGTTCATG	24	1	0.0785601
AGTTGTTCATCTCTTAACTAGAGA	24	1	0.0785601
ATCACTCTGTCATAAACTTTTGTC	24	1	0.0785601
ACGATTAACAGCTTCGTCTGATAT	24	1	0.0785601
AGATTGCGTTCGTTATATGTTTAA	24	1	0.0785601
AAATATCAGATAAGTTATACGAGA	24	1	0.0785601
ATGGTCCATGTCCAAACATCAAGG	24	1	0.0785601
ATTTAAATCTCAAAATCCAAAATG	24	1	0.0785601
TCTCGCTTTGTTAAAGAATGACAA	24	1	0.0785601
TTGAAACAGAGACTGCTACGCGTT	24	1	0.0785601
TTAGCCTCTTCAATAATGGATTGA	24	1	0.0785601
AACCAATTGACTTGTAATACAAAC	24	1	0.0785601
AATGGGTTAGTAACTTCTTGTTGT	24	1	0.0785601
TGACAAGGGGAATTCGCAGCCGCT	24	1	0.0785601
ATTTAACTAATGCCGATAATAACT	24	1	0.0785601
TTCGTATCCACGTTCATATTAGAG	24	1	0.0785601
AGACAGTCGAAGTATGTATATATT	24	1	0.0785601
ATAAGTTTTTAACTAGTCGTGCTT	24	1	0.0785601
ATATACGAGCCATTTTTATAACAA	24	1	0.0785601
CTAAAGATAGGCACTCGTATAACG	24	1	0.0785601
GAATATCGAGCACCAAAATAAACA	24	1	0.0785601
ATATGGCGTTCTTATTAAAAATAG	24	1	0.0785601
ATATAATTGTTACTTCTTCCGTTT	24	1	0.0785601
CAAAACTGAAATTAAAATATTACC	24	1	0.0785601
AAAATATACGTAAATTTTATCATT	24	1	0.0785601
TGGATTCAAGATTTTCATTAAGGA	24	1	0.0785601
ATAAAACTCGCAACTTTTCATAAA	24	1	0.0785601
ATATCACGACCATTGTTAGCTATT	24	1	0.0785601
ACGGGTTGACTTTTTTTTTTCAAG	24	1	0.0785601
AAGTACTTGACAGCATTGTGTAGA	24	1	0.0785601
ACTTGTCTGCATCAAATGTTGATA	24	1	0.0785601
ATTCCTAAACAACTAGTCGAAAGC	24	1	0.0785601
TTTATTTCTTAAGGACACGTCAAG	24	1	0.0785601
ATATTCTCCGTTAAGTATCTACTT	24	1	0.0785601
AATTGAACAACTAGACACATGAGT	24	1	0.0785601
TTGATCAAATACGTGTATATATAC	24	1	0.0785601
ATTGGCCTTTACTATTTCCACAGT	24	1	0.0785601
AAGCGCTTGCCGTAATAACATATG	24	1	0.0785601
ATAGAATTTTAATTAAGTTAATCT	24	1	0.0785601
ATAAAATAATGTTGAGTAGCTTTA	24	1	0.0785601
AATCTGATTGGCTGAACGCAATCC	24	1	0.0785601
AAAAATCGGCTCGATCGCAAATCA	24	1	0.0785601
ATACACAAGACAAGTACGGGACGC	24	1	0.0785601
ATAGAGTCCATGTTTATTCTGGCC	24	1	0.0785601
AGATGAGTCAAACTTTTAAGTTTT	24	1	0.0785601
ATTTCATGCGGACAAAGGAAATGC	24	1	0.0785601
ATGTAGTCATGTTTGACGGTGCAT	24	1	0.0785601
ATTTTATTTTTACAACATGATAAA	24	1	0.0785601
AAGATTGATATAGCTGACGCTATC	24	1	0.0785601
ATCGTTAATCTGTTGATTTTCTCT	24	1	0.0785601
CACAAAGTATAACTCAACAACTCT	24	1	0.0785601
ATGTGGCAAGATAAGTGTAATTCA	24	1	0.0785601
TTATAATATTCTCCGCTGAATGTC	24	1	0.0785601
GACTACTCGTACAAGCCTAAAAGT	24	1	0.0785601
AGTGTATTAAACAAAAGGTGAATG	24	1	0.0785601
TTTTAATCTGGAGTTTATCGTTTC	24	1	0.0785601
ACATCACTGTATGTGTCTAAAATT	24	1	0.0785601
AAAGGTAGAGAGGTTGTTTCCGAG	24	1	0.0785601
AGTGTCTATTTGTATATATTCAAA	24	1	0.0785601
TATTTCTAAGTTTGTCGGATACTT	24	1	0.0785601
TGCCCCTAAACTATTCAAAAAGAT	24	1	0.0785601
ATAGATCTTTACCGAGGGACCGTG	24	1	0.0785601
AATTGTATGCGGATATCATATGTT	24	1	0.0785601
TCGAGTCGCTGACCATTTGAAAAT	24	1	0.0785601
GTACGTAATCAAATAGTGGTAATA	24	1	0.0785601
TTTTATAATACACATGTCATGAAT	24	1	0.0785601
AATGGCCTAGTTTAATTAAGTTTA	24	1	0.0785601
TCAAACTCCGTTGAAGTCATTTTT	24	1	0.0785601
ATGAATACTTGTGGGAATACACTA	24	1	0.0785601
AAAAACTCACTCCTATAAATAGCA	24	1	0.0785601
AACTTGTTGGATTTTTTTCTTCAC	24	1	0.0785601
CATACATGCTACATAAAACCTAGG	24	1	0.0785601
AAATTTCAAACATAGGTTGAAGGG	24	1	0.0785601
TCACTAAGTCATACCCATAGGTGT	24	1	0.0785601
AATATCCAGAGATGGTTTACGACA	24	1	0.0785601
ACGACTAGCAATTCATTTATTTTC	24	1	0.0785601
ATACGTGGTTAAAATAAATTTATA	24	1	0.0785601
AACTGAACGCATGAAAAAGTAAGT	24	1	0.0785601
AGTCTGAACAGGATGATGAGTACA	24	1	0.0785601
AGTGGTATATGTATATCTGTCAGA	24	1	0.0785601
AATTTCGATTATTCATTGTTAAAC	24	1	0.0785601
TTTTTATTCTCTAAGAAGAAAAGT	24	1	0.0785601
ATGAGCTTGATTTTATAACAACTT	24	1	0.0785601
TTTGTGTAAGTATAGGATTAGAAT	24	1	0.0785601
TGGAAGTAGGATCATTTTGATCCG	24	1	0.0785601
TCTCAGATCAGTTCACCCAAAATC	24	1	0.0785601
AAAGTTTATTGAATACAAACAACT	24	1	0.0785601
AATGACAGATATATTCCGAGCTAT	24	1	0.0785601
AATCCGCTAATATATAATCTAGAT	24	1	0.0785601
CTTAGAAGAGTATAAGGGTGTCTC	24	1	0.0785601
AAACTCATAAGAAATGTCAATTAG	24	1	0.0785601
ATAAATAAATTTAGAGAGGCCGAA	24	1	0.0785601
GGGGACAAAAAAGACGGAGAGACC	24	1	0.0785601
ATATGGAAGCCGCCATGGGCGACC	24	1	0.0785601
TTTATGCAAATACGGAACAACTTT	24	1	0.0785601
ATTTTGATGTTGGAGTTTTCAAGT	24	1	0.0785601
TTTTTCGAAAAGACTGTCAAATTC	24	1	0.0785601
ATGGCCAAACACATGGTAAAATTT	24	1	0.0785601
ATAGAATAGAACAACAGAACAACA	24	1	0.0785601
ACGAGGATCTATCAGAAAATAGTC	24	1	0.0785601
AAAAGAGTCATGTAGGAGTATATA	24	1	0.0785601
ATTAAAAAAGTGGTCAATTTTAAA	24	1	0.0785601
AACCTGTAGCAAACTGTTGTCATT	24	1	0.0785601
ATTATGGAAGTTGGAAGTTAAAGG	24	1	0.0785601
AAGAGTGCTTAAGTCTTTACCGGC	24	1	0.0785601
TTCTTCAATTGGTATCAGAGCAGG	24	1	0.0785601
TTTTTGAACTTGTTTGCTAGTTGG	24	1	0.0785601
TTTCTGACTCCGCCACTATTTTCC	24	1	0.0785601
TGTATATGTTGGCTGATTTGTACC	24	1	0.0785601
TTTCAGATACACACTTATAATATA	24	1	0.0785601
ACTTGCAACAGCCTAAGTGACGGA	24	1	0.0785601
ACTATCGATGCCTTAAGCCATATA	24	1	0.0785601
TGAAGTCAAGTTATGTCACATATG	24	1	0.0785601
ACATCCGTTTGCCATATATGAAAT	24	1	0.0785601
ACGTGAAAAGGTAAGTATCAAACA	24	1	0.0785601
AGAAGATTAAATCATCAGTTCTTA	24	1	0.0785601
ATACAAACGACTCATATATATCTC	24	1	0.0785601
AGACGTAATGCATAAACAAACACT	24	1	0.0785601
TTTTACGAGTGTCTTGTTTAGGAA	24	1	0.0785601
ATCATCATTTATTTCGCATAAGAT	24	1	0.0785601
GACTTCGTAAATTTAAAATTCGTA	24	1	0.0785601
AAGATCCATATCTTTATTTAGCGT	24	1	0.0785601
GTGGAATACTATGTGTCAATATGT	24	1	0.0785601
AAGAGTGATCAGTAAACGTTATTT	24	1	0.0785601
ATAGAACGAGTTTATTAGTCGAAC	24	1	0.0785601
GGGACCTATATGTTAGCTTCAATA	24	1	0.0785601
ATTCTTAAGAAGTACGCGTTCGTC	24	1	0.0785601
ATTTTCTTAAACTCCGTGCTAAGA	24	1	0.0785601
ACTGCCTTCCTTCTAATCGGTTCG	24	1	0.0785601
TTACTATAAACAGTTGTTTCGTAT	24	1	0.0785601
ACTATGACCTTTTTAACATTGTGT	24	1	0.0785601
GCGAGATTAGGAAGAGTGGCGAGT	24	1	0.0785601
GAAGCTAGCTCAAATGGAGGAGGA	24	1	0.0785601
ACTAGTTCCGTGCGGTGTTGAGAT	24	1	0.0785601
ATAAACATTAAGCTGTAGTCGTGA	24	1	0.0785601
GATGATATATTCGTTGTTATGGAT	24	1	0.0785601
CTAGATGTTAGTCATTAGCCATTT	24	1	0.0785601
AAAATTTGTATGTTATAACAAAGT	24	1	0.0785601
AAGGCTCCGTTTATTTGTTGTTTA	24	1	0.0785601
AACTGCACTGAGTATGTTGTTGTC	24	1	0.0785601
AATCCATGAACCCCAACCTAGTTC	24	1	0.0785601
CTTTGACCTTTAACTTTGTTAGTG	24	1	0.0785601
AGGCATCCCCGGATCCCGTGGATC	24	1	0.0785601
ACAGGTCCATGTGAAAAATACACG	24	1	0.0785601
AGAATTATCGGATTGAGTAGAATC	24	1	0.0785601
ACATTAAGACGGATTTTTTTGAAA	24	1	0.0785601
CCTTGTAGGATATGCTTAGTAATC	24	1	0.0785601
AGAAGACTTAAAAACAAGAGATTA	24	1	0.0785601
AAGACACTTCGGGCTAGCCTTAGA	24	1	0.0785601
TCGGTTAGACAATTGTATATCATA	24	1	0.0785601
AAAATTTTATTTTTTCACCGGATC	24	1	0.0785601
ATATCATCCGTTAAATGTTCGGTT	24	1	0.0785601
ATATTAAGTGCGTCTGATTCATTC	24	1	0.0785601
CGGATTTTTCCAATCAACTTCGTT	24	1	0.0785601
AAGGCTGATAATTCTTGAGTTTTT	24	1	0.0785601
GGAAAAACTGTAGCTACAAATTAC	24	1	0.0785601
ATCAAAAAGTTAAGTAGAAGAGTT	24	1	0.0785601
GGTCTCAGAGACACACCTTAAGTA	24	1	0.0785601
AAATTGATCATAATGGTTTGCTTC	24	1	0.0785601
AATTAGTCAGGCTATTTAGTTTTA	24	1	0.0785601
ATGTCGCTATATATATTGGTATAT	24	1	0.0785601
AGACCTTTGGCCTAAGTAAAGCAT	24	1	0.0785601
AAGTACGGATAAGGTATGTGTATA	24	1	0.0785601
AATCCTCATATACTATTGTTGTGT	24	1	0.0785601
GATAGATCCTTGGCTCAAAGAACG	24	1	0.0785601
ATCTTAACACGGATCGTGTGTTCA	24	1	0.0785601
ACTATTGAAAACTATCGTTCAGAT	24	1	0.0785601
ATTTCACAGTCTATAATACCCTTG	24	1	0.0785601
CGGACTCTTTAATATTTATACCAG	24	1	0.0785601
TAGAGAAATTTTATCGTAGCGTTT	24	1	0.0785601
TTCAAGTTTTAATAATATTGGTGT	24	1	0.0785601
TTGTTTGTTTGGTTTTGGCTTGAC	24	1	0.0785601
AATGTACTGACTAGCATTTTATGT	24	1	0.0785601
AAACTCTTCTTAAAATTTCTGACT	24	1	0.0785601
TTTTCACAGCTTGAATCCGTAGAG	24	1	0.0785601
AATAAGGCCTTAATTTAATTAATA	24	1	0.0785601
GAGATCTTATTTCTGTTCGACACG	24	1	0.0785601
GTACTTCCTAAATATAAGATTAGA	24	1	0.0785601
AGGTTCGTATATTGATATGATATC	24	1	0.0785601
AGAAGCGTGTTCAGAATTTAAACA	24	1	0.0785601
TTAAAATTTATATGTTCAGATAGT	24	1	0.0785601
TTGGCATCAGCTAGTATCTATACC	24	1	0.0785601
AGTCGTCACTTAATTTTTTAAAGA	24	1	0.0785601
TCAATAGGAAAATAGCATAGATGA	24	1	0.0785601
AAAGACTTATATGGGGCCGAATAA	24	1	0.0785601
AAAAGATTCAAACCATAGGCGATT	24	1	0.0785601
AATCTTTCTGCGGTGTCTAAGAGA	24	1	0.0785601
AAGATTATGAAGGTGATTAGTAGT	24	1	0.0785601
TCATAAGTTTAAAAATATAGCAGT	24	1	0.0785601
TCATTTATCGTTCATCGTTTGATT	24	1	0.0785601
AGTTTTCTCCATACTCGAAGCTTG	24	1	0.0785601
GGACAGGTGGAATGGGTCAAAGTC	24	1	0.0785601
TTAAATCTGACTTTAATACTATGA	24	1	0.0785601
TATGCCGTTTTAAATTTTTGTTAA	24	1	0.0785601
AATTTTGTGCACCTTTTTAGCTTA	24	1	0.0785601
AGAAGTACATACCAGCCGGCAACA	24	1	0.0785601
ATGATACACCGCCAAAATATTTTG	24	1	0.0785601
ATGTGATTGCATCTATTTTGATTT	24	1	0.0785601
AAACGAGGAAGAGAGAAATTAGAT	24	1	0.0785601
CTTGGTCGACAGATCCCACGACGG	24	1	0.0785601
AACAAGATGAAAGTTCAGATAACC	24	1	0.0785601
ATTGCTTATACTGTTTAAAACTTC	24	1	0.0785601
GAAAAGAATGTCACATGTTCATAA	24	1	0.0785601
ACACTTGACCTTGTAGAAATTATA	24	1	0.0785601
GACTTGTATTTCCTTAAAAAGAGC	24	1	0.0785601
ATAAGTGAATAGTTACAACGTGGC	24	1	0.0785601
TTTCTTCTAGCTCCAATTTATTGC	24	1	0.0785601
ATCCAATTTGGAGTCAAATCTTCA	24	1	0.0785601
GCCTTTCTCACTTATACAAACATA	24	1	0.0785601
ACAGTTTGAGATAGCCAAGTAGAA	24	1	0.0785601
TTTCAAGGTAAGTTAGTCTCAATT	24	1	0.0785601
ATGACTTTGTTACCTTGAGCCGGT	24	1	0.0785601
GAATAACTATTGTTGGACAGAATT	24	1	0.0785601
ATGTAGTTGACTAAGATAAAGTGT	24	1	0.0785601
TTGACTAATGTCAGTAAGGACTCT	24	1	0.0785601
TTTGGTGTCTGTGTGCAGTTTTAG	24	1	0.0785601
ATGTAGAATATACCAAATCGTTTT	24	1	0.0785601
GAATACAGAATAGGGTTTGTCATA	24	1	0.0785601
TTTCCTTCGAATGATTTTCTTAAA	24	1	0.0785601
ATTATTGGCCCTTTAATTAAAAGA	24	1	0.0785601
ATCCTCAAACTAGGACCTAAAACT	24	1	0.0785601
ATATTTCTCAAGCCTCACAAATCA	24	1	0.0785601
CATAGCCTTTTTAACACCATAAGA	24	1	0.0785601
NNTTAGTCAAGCTTCAATGTGAGT	24	1	0.0785601
CTATGTCTATGTTGTATTATACTT	24	1	0.0785601
AATTCTATATGTTCGATTGACGAA	24	1	0.0785601
GGATCAATCAGAAACAACATCTCT	24	1	0.0785601
ATAAAAGATAATATTAACAGGATT	24	1	0.0785601
TCGCTTCCTCTCACTTTATACAAA	24	1	0.0785601
TTCAGTTGGAGATGCGAAGTAGAT	24	1	0.0785601
ATTTGTGGTTTAAAATAAGTTATA	24	1	0.0785601
TCGACGTAATGTGTGTATATATAT	24	1	0.0785601
AGATTTGTATAGCGTAGGTATATA	24	1	0.0785601
ACACACCTAAACTTAAATAAATTA	24	1	0.0785601
ATCGATTATGTACTTGTTTCTCAG	24	1	0.0785601
AAATGCTCAAATGCTGGTTGTTTG	24	1	0.0785601
ATCAGTTCACGCGTTTTGAGGAGA	24	1	0.0785601
ATGATTCAAAGACGGAATAGATCA	24	1	0.0785601
AACCACGTTAAATATTGTTGTTCG	24	1	0.0785601
GATCGTTTAAAAGTTTATTACAGA	24	1	0.0785601
CAGCCTACGTTATTTATGTATAAT	24	1	0.0785601
TTTGAAGGGAAGTCATTTTCGTTA	24	1	0.0785601
GTTTCACGTAACTGACGTTTAATC	24	1	0.0785601
ACGGACTCTACTCTTGTTGGAGCT	24	1	0.0785601
AAATAAATGCCAGAGTAGATGTGT	24	1	0.0785601
GTCCATAGATAATGTGTCTCGTTA	24	1	0.0785601
AGGCCTGTAAATTAAATACTAATT	24	1	0.0785601
ATTTGTCAGCTGAAATTAAGTTAA	24	1	0.0785601
ATTTTTATATCATATGTAGCATTC	24	1	0.0785601
TATATCGAAAAGTCAGTTTCACAC	24	1	0.0785601
GTCCGAGAACTCTGACTAAGAGAG	24	1	0.0785601
GAATTTAAAATAGTCAGACTCTGA	24	1	0.0785601
AGGCTTGTACTATTTTTTCTAACA	24	1	0.0785601
TTTTTGCTAGATATGTACCGAATA	24	1	0.0785601
TTTAATTAAGTTTTGTTCATTTTA	24	1	0.0785601
CATATGTACAGATTTAAGAGTTGA	24	1	0.0785601
AATGTGTTTCACTCATGTTGTGAT	24	1	0.0785601
TTTCTTGTAGTGGTACGATTTTCA	24	1	0.0785601
TTAATTTCATACTTTGTCGTAAGA	24	1	0.0785601
GATACAATTTTTGATGGCCAGAGC	24	1	0.0785601
TAGTAGCTCAGTTGTTAGAATGTC	24	1	0.0785601
GGAAAATAACATTCTTACGAATTT	24	1	0.0785601
TGACTGAATAATCCATGGAGTATT	24	1	0.0785601
GTTTAGTAAATGTTATCGTTCTTT	24	1	0.0785601
ATACATAGTTGAGTGACCATTTGA	24	1	0.0785601
GTGCACAGCTAAACACTTAAAACT	24	1	0.0785601
AAACACGCCTATGAGAACTCAAGT	24	1	0.0785601
TTGGCTGAAACCGGACATCATGCA	24	1	0.0785601
AATTATAGATAGTATATTGCATGT	24	1	0.0785601
TGAATTTGACTAATTTACATAAAT	24	1	0.0785601
GACGTAGTTTCTAAATTTCGATAC	24	1	0.0785601
TTAATTCATTTGGACTGTACCGCT	24	1	0.0785601
GATCTCAAACATGTATATCGATGG	24	1	0.0785601
ATTCTTAGACTTATATATATATAT	24	1	0.0785601
GTAATAACGCTATCTGTTCTGATT	24	1	0.0785601
AGATTGTGTTACATGTCTCTATTT	24	1	0.0785601
ATTCAATGTCCGAAGCTCATGTTG	24	1	0.0785601
TTACTAAGTTTCGATTATCACGCA	24	1	0.0785601
AACTGAGCATCCTGAAGAATCAAC	24	1	0.0785601
ATTTAATCGGTCTGATTCGGGTTA	24	1	0.0785601
AACACCGGTTAGCTAATGGGCACT	24	1	0.0785601
ATACGAATCGACTTGTATGATACA	24	1	0.0785601
ATAAATTGAAGTTGAGTTAAGTCT	24	1	0.0785601
AAACTACGGATCAAATATGGATAT	24	1	0.0785601
AAACTTGGCAAATAGTGTTTGTCC	24	1	0.0785601
AAGTCACGCAGAGAAAGATAACGC	24	1	0.0785601
TGGGTCGATCCCAACTGGTACATA	24	1	0.0785601
AATTTTACGAAGGATGTCCAAGAA	24	1	0.0785601
ACTGTGACGCTTACATGACTAATA	24	1	0.0785601
AGGATTTAACTTGTATACGTTGAG	24	1	0.0785601
GACATTGACCAATGTGATAGTTCA	24	1	0.0785601
CCAAAAATCTTAGTCATTCTTATC	24	1	0.0785601
AGGCCTGTTGACATCCAAATTTTG	24	1	0.0785601
AATAAACACGTGAAGTAGTCAAAG	24	1	0.0785601
TGTGCTGATATTCTTGCTCTTGCT	24	1	0.0785601
AAGAATTTTTTTTAAAAGACCGTT	24	1	0.0785601
AATTTTCAACTGCATATGTATAGC	24	1	0.0785601
CATGCTTGGCTCATGCAAAAGGAA	24	1	0.0785601
AAGGTCGAGGTCAAGGGTTGGATC	24	1	0.0785601
GATATATCCTTAGCTTTGTCATTT	24	1	0.0785601
CTTCTTTCTTTTTCTTAAAACCCA	24	1	0.0785601
GTGTGGAGGTCGAAAATTAAGATA	24	1	0.0785601
GTTTAAAAGGAATAAATTATGAGT	24	1	0.0785601
TCAAATGGCCTTAAGTAGTCTATA	24	1	0.0785601
AAAATTTCTCAACATGGACAAGTA	24	1	0.0785601
TATGATTTTTATATTTGCTATAGT	24	1	0.0785601
ATGTTAATTGCTGCTAAAAATACG	24	1	0.0785601
AGACCGATCACAAAACATACAACC	24	1	0.0785601
AGTAATATATCGTAGCCTAGTTAG	24	1	0.0785601
TCGTCAACCTATGCTCGAAATCTC	24	1	0.0785601
TAGAATCAAGGATCAACAGTACCT	24	1	0.0785601
TATGTAAACAATGTTGGGGTTTAG	24	1	0.0785601
ATACTGTGTCAAGTCAAATGATGT	24	1	0.0785601
ATCTTGTCTGTTGTATCAATGGCG	24	1	0.0785601
ACACTCAAATGTCACAATAATATT	24	1	0.0785601
GAACTTCGTTCTAAATCAAACTAG	24	1	0.0785601
TACCTGGTTGAGCCTGCCAGTAGT	24	1	0.0785601
GATAACTCTGTCGATCAAGACTAG	24	1	0.0785601
TTTTTGTTACTTAGCCTAATGATA	24	1	0.0785601
ATATATCTAGATACATGTGTTTTG	24	1	0.0785601
TTATCAGATTTTGGTACATCCAGA	24	1	0.0785601
ATTAGAACCAATGTCCCTAAAGAC	24	1	0.0785601
TCGAAATTTGGATTGCTAGCTTCC	24	1	0.0785601
AAACAATAGGTATAGAAAAGTCAG	24	1	0.0785601
CAAAGATCTAAGCCTTACAAGCAT	24	1	0.0785601
TTGGCCATATGTTATCATATTACA	24	1	0.0785601
AGGTAATTTGGAGATTGTATAAAA	24	1	0.0785601
ACGCTTATGTCTTTTTTAAAATAA	24	1	0.0785601
TCGATCAGAAGCTATTTTCAAAAT	24	1	0.0785601
TCTTTTCTTGTCGTATGTGAAATT	24	1	0.0785601
AAAAATAATTATAGATCGTGGTGT	24	1	0.0785601
GACTTAGTTTGTTCTTCAAAGAGA	24	1	0.0785601
ACATCAGCTTAAATCGCTATTTGT	24	1	0.0785601
AAGATAGTCTTTGCGCCAACAGGT	24	1	0.0785601
AATTAAAGACATTTACAACAGCCA	24	1	0.0785601
ATGGATCCACTAAGTAGTTCAGCT	24	1	0.0785601
TTGATCTAAATTTAATGAAAATTT	24	1	0.0785601
AGCTATCTTTAGATATAATGGAAT	24	1	0.0785601
ATAAGGTACTCCGTTTGAATCGAC	24	1	0.0785601
GCTCTCTTTCTCTTTTTGGCGGCT	24	1	0.0785601
TATGTCGCCACTAAAGGTCAAGTT	24	1	0.0785601
CTTCTTCTTGGTATCTTAGATTCA	24	1	0.0785601
ACATTCTTGGCCACAACTATTCGT	24	1	0.0785601
AGGACTCCATGCCATGGGACTACA	24	1	0.0785601
TTTTCTCACGTTGTTGTAATCGGG	24	1	0.0785601
ACTAACGTTTTGTTTCATGAAATT	24	1	0.0785601
ATTGGTACGGGTCTGGCTATGGCT	24	1	0.0785601
GTATCTCAGCCAATATTTACTGTA	24	1	0.0785601
TTTTATCCTTTTTTGGCATGTAGT	24	1	0.0785601
AAAATAAAAATCATGACAATAATA	24	1	0.0785601
AAGCAATAGTAGTATAAGTGTGTC	24	1	0.0785601
AACTATATCCTAATTTCTACAAGT	24	1	0.0785601
TACTAAAAAGAAAAGTGAGTCACA	24	1	0.0785601
CCGGAAAATATTTTCTACTCACCA	24	1	0.0785601
TCAAAGTTTAGTGCATCGAGCTGT	24	1	0.0785601
AGGGCCTAAAACATTTTTAAAGTA	24	1	0.0785601
GTTATTTTCGAGAGATCCTCGACT	24	1	0.0785601
TATGTGGCTTACGATTATAGTGTA	24	1	0.0785601
ATCTGAATCCAGTATTTTAAGTGT	24	1	0.0785601
ATTATGTCAGTCAGTTTAAATATA	24	1	0.0785601
ATGTCCTTCAAACTGTGCATAAGC	24	1	0.0785601
ATTGGCCAGTATTACTATTTCTCT	24	1	0.0785601
TTGGGTATTAGGCCGTCTTAGGCT	24	1	0.0785601
ATAGAAAAGCTGAGCATAGCCAAC	24	1	0.0785601
ACGACTTTTGAACAAAACTTTACG	24	1	0.0785601
GTCAATCAATTTATGCACACCTCA	24	1	0.0785601
AATTCATATGAAACACACGTGTCA	24	1	0.0785601
AACAATGAAGAACCGATAAACCAA	24	1	0.0785601
ATGTGCTATACAACTTGGTGTTAT	24	1	0.0785601
AGATCTCCGATGTTTGATTTTTCA	24	1	0.0785601
GTGGAACGGATGTAGCAGTATATT	24	1	0.0785601
ACTTCTTTCCTCTGAAATTACTTG	24	1	0.0785601
GACCTAATAGTATAAAATATCGTT	24	1	0.0785601
TTTGAGGGTACGTTCAACATTTCT	24	1	0.0785601
TTCATTGCAATTGTATAATTCGTT	24	1	0.0785601
AGGATTCTGTAATTTCGTCGTATT	24	1	0.0785601
AAATGTCTTAAAGCTTTTCTGTAA	24	1	0.0785601
CCTCCTAGTTTAATCATATAACCA	24	1	0.0785601
TAAACAACGTCATGTGCAAAGTTA	24	1	0.0785601
CATTATAAATAGTAACTTGTCCAG	24	1	0.0785601
CGTAAAGTTTAAGGGTGTTAAAGT	24	1	0.0785601
AACTCAATCGGAAAAGAAACGAAG	24	1	0.0785601
AAAAAGACTTTCGGACATACTAAA	24	1	0.0785601
ATAGACTTTGTACATCAAGTGAGA	24	1	0.0785601
AGCTTGTCAGAATATTATACTGGA	24	1	0.0785601
ACTCTGTGTCAAGTCAAACCAGGT	24	1	0.0785601
GAGTTGTTTGACAAGTTGTAGAAC	24	1	0.0785601
AAACTCGACTCGAACTTCGTCTTC	24	1	0.0785601
CCGAAACTTGTAATCTAAACATGT	24	1	0.0785601
TAAATTAAATTTGCGGGTTAAGCT	24	1	0.0785601
AAAGGCTTTAAGGATATATACAAA	24	1	0.0785601
TTTCTTTTTAGTCTGTTGCAAAAA	24	1	0.0785601
TGTTTCTTTTCTTAGCATGGATTG	24	1	0.0785601
ATCTATCCGTCGGGCTTAGAGGCC	24	1	0.0785601
ATATTGATGTATAGTAGATGTTGA	24	1	0.0785601
TTTAATTTTGGGACGTACATACAT	24	1	0.0785601
AAACACCTGACGTAATATAAATCT	24	1	0.0785601
CAAGAGTTGGTGTACATTATGCCA	24	1	0.0785601
ATCAAAGATTGTGATGAAATGAGT	24	1	0.0785601
ATGCTCTAGTTTTTAGACGACAGG	24	1	0.0785601
GTAGGATAAAAAATGACATGTATG	24	1	0.0785601
TTGTGCCCACCCAAAGTTGAAGGG	24	1	0.0785601
CTTGACCTCAAATCACATTTATGT	24	1	0.0785601
AGTCAACCTTGAATTTTAACTCAA	24	1	0.0785601
AAAGTAAATCGTTGCCAGTACAAC	24	1	0.0785601
ATCGAGGAGTGGTAGGCTAATGAG	24	1	0.0785601
ATTTTTATTTAAAAAACTCGGCTT	24	1	0.0785601
ATCTCATAATATGATAACATGTTG	24	1	0.0785601
ATATACATCCAAAGTTAAAAGCCA	24	1	0.0785601
ATTAAATGACTAAGAGCCTGTTTG	24	1	0.0785601
ACCTAAACTTGGTTTGTCGGGTTT	24	1	0.0785601
GCGTTAAGTTCGTGAGGTGGCACC	24	1	0.0785601
AAGTGAGAATACTGTTGATCTTTC	24	1	0.0785601
GTGCATGGTTCATTAGATTTGTTG	24	1	0.0785601
ATCGCACATCATTTCGTTTCAGAT	24	1	0.0785601
GTCAAATAGTTTAAGTTTGATCGT	24	1	0.0785601
GATGACTATGCATTTTACTGATTT	24	1	0.0785601
TAGATGGGTTTTAATTATCTGGGT	24	1	0.0785601
ATAGGTATTTTAGGCCCTTGTCCA	24	1	0.0785601
ATTTATGTCCTACAGAGTGTCATC	24	1	0.0785601
AATAAGGTATAGATTAAGGAGGTA	24	1	0.0785601
ATTCAACAAGCCTTATAAGGAGTT	24	1	0.0785601
ATAAATTAAGGACTTCGTATCAGA	24	1	0.0785601
AATGAATATATCACGTAAAAAACA	24	1	0.0785601
AGAAACCGTAAGAGATCTGGCAGA	24	1	0.0785601
AGCTAACAGAACGACTTCAAATAT	24	1	0.0785601
ATTGCATAGAGTCACAGAGTGTGT	24	1	0.0785601
AAAATCTTGGATTCATCTGTAACT	24	1	0.0785601
CCTGGACTATGTAATGTACTTTAC	24	1	0.0785601
TTTGGTCTCGAGTCAAGTATGAGG	24	1	0.0785601
AACGCTTTTGAATCTCGTGATTTT	24	1	0.0785601
TTTGATTACAGTGCATCGTAATCT	24	1	0.0785601
ATTGTCGCTAAAAGTACATATTTA	24	1	0.0785601
ACACTTTTTATTAGGTCTGTCGAC	24	1	0.0785601
AATTTTAACTTGACACACACACCG	24	1	0.0785601
ATGATGTGATTAATTGATAAATTT	24	1	0.0785601
TTGAGACCTCCAATATGAAAGTCC	24	1	0.0785601
ACTGATGTTGGTAAAGACTTTATC	24	1	0.0785601
ATTTTGTTGGTCGGAAAAAGCAAA	24	1	0.0785601
TCTCGAGCTTTACCAACAATGGAG	24	1	0.0785601
ATGCAACTACAAAATTGAGTTGTT	24	1	0.0785601
GTTCTGAGCTTGATTTTATAAGAT	24	1	0.0785601
AAAATGTCGATAAAAACTTTAACA	24	1	0.0785601
AAAAAGTTAAAGGGTTGTCAAAAA	24	1	0.0785601
ATTAAGTTAGAAGGAACAATCCTC	24	1	0.0785601
AAGTACTCTTTCATCCTTTGAATT	24	1	0.0785601
AGTTATATCATGTAGAACACACGC	24	1	0.0785601
ACGACGGATAAGATCGTGTCGCGA	24	1	0.0785601
AGTTCGAGAACTACGTCATTAACA	24	1	0.0785601
ATGTTGCTGGTAGGAGATGATAGA	24	1	0.0785601
ATTCATACCACAAAAGTCAAAGGA	24	1	0.0785601
CTCTTCAATATTGTAGTCGTGGAC	24	1	0.0785601
AGTGAATTTTCCGTACCATATAAG	24	1	0.0785601
AAAGTTGTCAATAGTTCAGAGATA	24	1	0.0785601
ACTCAAGGATAAGTCGATAATGTA	24	1	0.0785601
AGAGAAAAGACATAAAGCAACCAT	24	1	0.0785601
ATCCGCAATCTTAATGAATAAAAT	24	1	0.0785601
CTAATGCCCACTTCAGTTGTAGTG	24	1	0.0785601
TCCATTGGTAAGAAGGCTATATCT	24	1	0.0785601
TTATAAAAATTCAAAGTAAGTCCG	24	1	0.0785601
AATATGTCTTTTAACTTCACTTGA	24	1	0.0785601
AGTCGTGAGTTAAAAAAATAAACA	24	1	0.0785601
TATTTTTCATGCAGTGTCTTTCAA	24	1	0.0785601
AAACTAGAGTATTTATGCCTTTCA	24	1	0.0785601
TAACTTTGAGAGCTATGTACATAC	24	1	0.0785601
AAATATACTTTGAATTATCGTAAA	24	1	0.0785601
CTCACATCGATGGTTAATGAAATA	24	1	0.0785601
CTTAATTAGATGTCTCGTGTTATG	24	1	0.0785601
GATTTTTATGGAAAGTTGTGACTA	24	1	0.0785601
AGAGATACGAGAAACAATAAAATT	24	1	0.0785601
AATGTTAGTCAAAATTTATATTGT	24	1	0.0785601
TCACAAGTTCGATTAATTCAGATT	24	1	0.0785601
CTTGGCTTTGAAGAACAATAACAA	24	1	0.0785601
AAAAAAAGAGATAGCGAGTTAGTA	24	1	0.0785601
TTTTCGATATCGTATAGTATATGT	24	1	0.0785601
AGATTTTAAGTATGGACTAACACG	24	1	0.0785601
ATTCGTCATTAAATGTGTATCTCT	24	1	0.0785601
ACTTACGGTCCTAACATATCGATC	24	1	0.0785601
GATTAAGTTTTGATATAAGATTTT	24	1	0.0785601
ATTAAGTTTGTTCGAAAATACGCA	24	1	0.0785601
AGTAGGATTTGACTAGATATGACA	24	1	0.0785601
ATAGCCAAAACGAATTCTATAATT	24	1	0.0785601
ATATACAATTGAAGCGAATTGTAT	24	1	0.0785601
AAATTTACTATTTATTTAATATAT	24	1	0.0785601
TGTGATGATAGAGATGCTTGGTGA	24	1	0.0785601
AGGATCGAGTGGTCAGGATCGAGT	24	1	0.0785601
TTTTGAGCTTTTTACACATACAAA	24	1	0.0785601
GTCAAAGTTAAAATCTGAAGTCAA	24	1	0.0785601
ACTAAAGGGGTTCATAATTATGGT	24	1	0.0785601
TAATTTTAGTAGTGTTTCTTCACA	24	1	0.0785601
ATTGATTTTATCCATAGCCTATGT	24	1	0.0785601
AGAAGACTATGTGATTAAACTAAT	24	1	0.0785601
ACGAATTCAAAATCTAGAGTCAGT	24	1	0.0785601
TGGATGTTATTTTATTATTGTAGT	24	1	0.0785601
GATGAGTCAGTATGAACAGGTAAC	24	1	0.0785601
TTTCTTTTGAGAAACAGCGGTGTC	24	1	0.0785601
AACATAGGTCATCGTCTTTTCATA	24	1	0.0785601
ACAAAAACGATTATTACCAGCAAT	24	1	0.0785601
TTTTCACTAACAAAAGTTAATGTC	24	1	0.0785601
ATCAGGTCAATGAAATTCAACGAA	24	1	0.0785601
AGAGTTCACCCATCTCATTAACTA	24	1	0.0785601
ATAAGTCACACAGACTCAGTCGAT	24	1	0.0785601
AGATAATAAACTTGAAATGTCACT	24	1	0.0785601
TTAAACAGACCGCTGACGTATCAC	24	1	0.0785601
GTACACCTTTTATCTTACGTGGCA	24	1	0.0785601
AACGCGTTTAGGATTTAGTCGAAA	24	1	0.0785601
GGTAATCGACGTATTTTTAAACTT	24	1	0.0785601
TAAGATCTAACAATAGCAAGGTAG	24	1	0.0785601
AATGAGTGCTCGATTTTTCAGGAA	24	1	0.0785601
AAATCCTTGGCTTCTGTAATGGCA	24	1	0.0785601
GCGTGTTGATATTTTTTTCAAGCT	24	1	0.0785601
GCTAAAAGTCTATCATTACATGAT	24	1	0.0785601
AGTTTAAACTAGCTCTCTTATGTC	24	1	0.0785601
AAAATCATCATGTCTAAACTATCT	24	1	0.0785601
AAAAAGAAGATCAAGCTCACTGAA	24	1	0.0785601
AAATTTTTATAAATACGTCGATCG	24	1	0.0785601
TGAAGTTTATTTCCGACTTAAGTC	24	1	0.0785601
TTTCCCTGTCGTTATATAATGTCA	24	1	0.0785601
AATCTGTTGGGATCGAATCCACAC	24	1	0.0785601
TGACTTGACCATCTTCGTACTAAG	24	1	0.0785601
ACAACTTGTTTGGAACTGAGACGT	24	1	0.0785601
AGGTTGTAGCTTAGGATAAAAGTT	24	1	0.0785601
ACTTCTTACGGTCGAGGCAATAGT	24	1	0.0785601
AACAACTTCGAACATGACCAACTC	24	1	0.0785601
CATTCATAAATGTCATGTGTTCAC	24	1	0.0785601
TTAAATCAAACAGTAGCTACTCCA	24	1	0.0785601
ATATTAATGACGAGGAAGGCTTTT	24	1	0.0785601
TTTCTAAAAGCCAAATAGTTTAAG	24	1	0.0785601
TAAGTATATTCGTTCATTCTTGAC	24	1	0.0785601
TTACACAAATGCCCGCTAAGACTT	24	1	0.0785601
ATTTTTTTTTTGGGTCGAGAGTTA	24	1	0.0785601
ATTGTTATAAATCCATTGAATTGT	24	1	0.0785601
GAATAATTATGTAGTATAAGTTTA	24	1	0.0785601
AGATGTGATACCATATTCTCCAAA	24	1	0.0785601
AATTTTACTCGATAAGTTCTAGCT	24	1	0.0785601
ATATAAGTTTCTATATGTTCCATG	24	1	0.0785601
ACAATACGGGTTGAATTTTATACG	24	1	0.0785601
AGAGAAAATTGTATATGCACATGA	24	1	0.0785601
AATCTTAACATGTCACATATAAAA	24	1	0.0785601
AAATAAAGAACTTTTCAATAGAAC	24	1	0.0785601
AATAGACTTGTGTGAATCTCAAAA	24	1	0.0785601
TTGTGGCCGCTATAAGTAACTTAT	24	1	0.0785601
GCTAAAAGCTAAGTGATTGGTGTG	24	1	0.0785601
AATAATAATAGTTGTCCACCATTG	24	1	0.0785601
GTCATTCTTTAACAGCTATGAGTC	24	1	0.0785601
TTGAAAAGTCTAAGTTAATTGAGT	24	1	0.0785601
CCAGAGTTGAGTATCTTTGTGTTG	24	1	0.0785601
AAAAGCTAGCTCATGAGGAAAAGT	24	1	0.0785601
AAAAATCGCGTTCAAACTCAAACA	24	1	0.0785601
GAGCAGAAATTGTACAAATACATA	24	1	0.0785601
TGATGTGTTACGTTTATATATATG	24	1	0.0785601
ATTTTTGAGAGACAGCTTTTAATT	24	1	0.0785601
TTATTTGTTAGAATTCGATTCTCA	24	1	0.0785601
TGAATGATTGTTCATGTACCAACC	24	1	0.0785601
GTATTTATAAGTGAATTATAGGGT	24	1	0.0785601
CGTATTGTTAGATTTGATGCTGAC	24	1	0.0785601
AAGAGTTTGAGATCATTTGGAATG	24	1	0.0785601
GATAAGGGTGCATGTATATTCGGT	24	1	0.0785601
AACCCTACTATCATAAATTTTGAC	24	1	0.0785601
ATCAAAATTTAAACTACATCCTTA	24	1	0.0785601
TTATACTTATGAAAGATTGTTAGT	24	1	0.0785601
ACGAGTTCCTTGCAAGTTGGAGAG	24	1	0.0785601
AAAAAATCAAATCGGTATCTTTTC	24	1	0.0785601
TTTCTGGTCAATTTTTTATTTGTC	24	1	0.0785601
ATCGACATTGAACATTCACAAAAT	24	1	0.0785601
AAGTCAAAGTCAACTCATGTAATT	24	1	0.0785601
ATAGAAGCGGAGTCAAATTAGGAG	24	1	0.0785601
TCAGTATAGTCGCTTGAAAAAATC	24	1	0.0785601
AGAGTCTGATAACACGTTCAAATC	24	1	0.0785601
ATGAGATTTCGCACATAAGTTGGA	24	1	0.0785601
TCTTCAGAACTGTTGTAACTCGTC	24	1	0.0785601
AAAAAATGACTAGCTGTTAGATTT	24	1	0.0785601
TTGTGATCGACCTTTTTGAAAGAT	24	1	0.0785601
AAACAAGCGAGCAAGAGACTGAGT	24	1	0.0785601
ACAAATTTGGACGGATCATAACCA	24	1	0.0785601
TTCAATAATCGAATCAGACCTGTG	24	1	0.0785601
ATTTTACTCCTAAAACGTTGTTTT	24	1	0.0785601
ATAAATTTCTTAAGGACATACAGT	24	1	0.0785601
TTTCAGACGAGCTCAATAACTTTG	24	1	0.0785601
ATGACGTCCATCGATACCACGATC	24	1	0.0785601
ATTTCAAATTTTAGATCTGTCTAT	24	1	0.0785601
GAAGATCCAATTGACTTGTAAAAA	24	1	0.0785601
AAATGGGTGCGTGTCGAATTCTCC	24	1	0.0785601
AGCTATGGATGTTATTGAGTTCGT	24	1	0.0785601
GTAAAGGAATATATGTGTCTACGT	24	1	0.0785601
ATCCAACTGTTAGCTACATGCCCA	24	1	0.0785601
AAATTTAAAATCATGTCTTCGATA	24	1	0.0785601
AATAAACTTTTTTTTCAGAGAACT	24	1	0.0785601
GTTTTAAAAAGTCAGTACAACAAC	24	1	0.0785601
TCGGCAGCGTCATTGTCGGGGTCG	24	1	0.0785601
CAGACTATAAGTTTTGTTCACAAT	24	1	0.0785601
TTTGGATCTATGATGAACAAACTT	24	1	0.0785601
ACTTTATGTGTTGTATCGTGATGT	24	1	0.0785601
TTTTTGCTTTAGGCCACTGATATA	24	1	0.0785601
TCACAACTTTTGATAAAACTCACA	24	1	0.0785601
TGATTTGTTTAGCTGTTTGGCAAT	24	1	0.0785601
TCGATCAGGGTGTTATGCAATTCG	24	1	0.0785601
ACAGTTATATAAAGTTGAACGATA	24	1	0.0785601
TAAAGTTGTGACTGTCAGTTCGAC	24	1	0.0785601
GAGATAGTGTCATACAGGCCGAAT	24	1	0.0785601
ATATTATATCGCATGACCAAACGT	24	1	0.0785601
TACTTATTTTCTCATGTTTGGTTA	24	1	0.0785601
GCTGGGACTGACATTTGATTGGTG	24	1	0.0785601
ATTTACATGTCATGAAACAAAAGA	24	1	0.0785601
AATGAGCCGTGACTGGCACCCACA	24	1	0.0785601
ATTTGTTGTTTATAAATTTTATGT	24	1	0.0785601
ACCAACATTGGGCATAGTGTCACG	24	1	0.0785601
AATGCATGTTTTTTGGAATCAGAA	24	1	0.0785601
ATCCACATTACTAAAAATAAAAGT	24	1	0.0785601
TTTGGCCATTTTCTTAAATATTTA	24	1	0.0785601
ACAATTGCAGCGAAAAAGGCCAGC	24	1	0.0785601
AAAATTTTTAGCAGGATCGAAAAA	24	1	0.0785601
TCGCCTCTCCTAATCTTGCTTGTC	24	1	0.0785601
TGAAGTTTATTGAGTTGGGTTAAT	24	1	0.0785601
TATAGACATACATATCCTGCATGA	24	1	0.0785601
TAATTCTGTATTCATTCTAAAATC	24	1	0.0785601
TACACGTCTTTCGCACATAACGTC	24	1	0.0785601
TACATTCATGTCATGTGTTTAAAT	24	1	0.0785601
AACCACGTAGGACGAAAAATGACA	24	1	0.0785601
GTCACTGGTAACTTTAAATACGTG	24	1	0.0785601
AACAATCACAGTTCAATAGTCGCA	24	1	0.0785601
TTTCTTATATCGTAAGTATTTAAA	24	1	0.0785601
TCAAAAAATAAAACGTGTCACATA	24	1	0.0785601
CTTGGGTTCGATGAACAATTATGT	24	1	0.0785601
TTTGTCTGAATCATATAATACTGT	24	1	0.0785601
TCACCTCCAACTTTCATAATACAA	24	1	0.0785601
TACACCATAACCCATATTAATAAT	24	1	0.0785601
ACAAAGAATGACATGGTTTAACTT	24	1	0.0785601
AATTAAAGACAGACTTACTTTCTA	24	1	0.0785601
AAGTTATTGTTTTGTGATCAAGAG	24	1	0.0785601
AAGGCAGATATGAGTTTAATCAAA	24	1	0.0785601
ATATCCTACAAGAACTCCACATAA	24	1	0.0785601
AAACATCGATCGAAGCATCAAGTA	24	1	0.0785601
AGAAATAGATAGTCAAAGGAGATT	24	1	0.0785601
AAAATCGGATACATAATATGTAGT	24	1	0.0785601
ACATGTGGACCATTTAGCTTTGTT	24	1	0.0785601
ACTTCAAACGACATTTTTAATTAT	24	1	0.0785601
AAGTAGCGACTGTATATTTTTACC	24	1	0.0785601
ACATGTGTGCCTATTTTTTCAACT	24	1	0.0785601
TTGAGTCAAGTCTAAATTTTGTTT	24	1	0.0785601
ATTAAATATGTCATGTGTGAAAAG	24	1	0.0785601
GTCCGTCTCAAAATAAGTGTTGTT	24	1	0.0785601
ATAAAAAAGTAACGTGATACCACT	24	1	0.0785601
CGCAAATGACTTAAGCCATATTTA	24	1	0.0785601
AAAATTGACACACTTATTAAAAAA	24	1	0.0785601
TTTCAGGTTGAGGCGCAGATATCT	24	1	0.0785601
AGATTTCCACTGCCACATAGACTA	24	1	0.0785601
GGTGGCCAACCGTATGCATAGACA	24	1	0.0785601
ATGAAATTACAAGAAGTGAAGTCC	24	1	0.0785601
ATGATAGTTTTTAATGTATCCAAG	24	1	0.0785601
ACTATTGTTGATATTGTCTGTCAT	24	1	0.0785601
ATTTAAAAGTGGACAAGTAATTAA	24	1	0.0785601
CTTGTTGTTGTTGCTTATACATAA	24	1	0.0785601
TTTGAAACATCGTGACTTTAATGA	24	1	0.0785601
TTATGTTTTGGTGGTAAGTTGGTA	24	1	0.0785601
TTGTATGTATTAGCTCGGATAAGC	24	1	0.0785601
AAATATGATAAAGTGTTAAGAGTT	24	1	0.0785601
AATGTTCTGACATGTTGCAACTTT	24	1	0.0785601
ACGTGAATCCAAACTTAGTTAAAC	24	1	0.0785601
ATAGTAACTTGTTCGGTTGATACA	24	1	0.0785601
ATTTCGCGCGACTATTTTTATTTT	24	1	0.0785601
TTTAAAGTATGTGATCATTTCATT	24	1	0.0785601
AAAGGCTTCACATCATTAGATACA	24	1	0.0785601
CTGTAATTTGAACGAGTAGCCTAT	24	1	0.0785601
AATGGGTATCCGCTAGTCACATTA	24	1	0.0785601
AAACTTTTATCGCAATACAACACA	24	1	0.0785601
AAATATGAGTAGGACCGACCCATG	24	1	0.0785601
TCTAATGTTGTGTTAGTCCTCTCC	24	1	0.0785601
AATACTTGGGCAATCCTCCTCCCT	24	1	0.0785601
ATTATTCGTATGATGTCGAAGAAG	24	1	0.0785601
TGGCGAGTTACAGTTTGAGTTACA	24	1	0.0785601
ATTGAGTTAATTAGGCATTAGGAC	24	1	0.0785601
TGGCTCAAATAAAGGATGATTGCT	24	1	0.0785601
TTATCCAACCAGCGACCATCGATC	24	1	0.0785601
TTTTGTGAAATTTCTAGTCTCGCC	24	1	0.0785601
ATTGATTGTCACTTTGTCAGAGAA	24	1	0.0785601
GTGGACTCGAGACTTTTGTTTAGG	24	1	0.0785601
AGTTTCAAAAAGAATGTCTATTTC	24	1	0.0785601
TTTCGTGTCTTATAGTCCATGATC	24	1	0.0785601
AGGTAGAGCTAAGGTCTGCGTACA	24	1	0.0785601
ACTAGTCATTGAATATACGATATA	24	1	0.0785601
CTGGCTTTTATGTTTACTCAAATA	24	1	0.0785601
ACTAAGATCTTAATACACCTCACC	24	1	0.0785601
AATTTTTCGTTGGTCTGAAGCTGT	24	1	0.0785601
ATGTCGCTTTCAATAATTTTTGAC	24	1	0.0785601
TGTGTACTCTCCTAACGACATCCC	24	1	0.0785601
ATCATTGTTTTTCGTGGATTTAAG	24	1	0.0785601
ACTAAAATCATGTATCACCCATTT	24	1	0.0785601
AATCTATTTGAACATTTCGTTTTT	24	1	0.0785601
AAAAAATGGCATCACAAACAAGAG	24	1	0.0785601
CCTTGGTCAAACTATTTTAATAAT	24	1	0.0785601
AAAAAAGTAAAAATGTGGTCAACT	24	1	0.0785601
AAATAATCTGTTGCCATTTGCAAA	24	1	0.0785601
ACACTGCCTAACTTTGATAAGATT	24	1	0.0785601
CGTGGCCTAACGACAATTTTTTTT	24	1	0.0785601
TTGGAGCCCGACTAATTTTAATTC	24	1	0.0785601
ACTGAAGATATTTGTTTAAAAGGA	24	1	0.0785601
CTCTTGTAAAATCATGTGACTCTT	24	1	0.0785601
GTGTATTCCCATTGTTACTTAATT	24	1	0.0785601
AGAAAGTAATGAATGATGTCAATC	24	1	0.0785601
AAATGATGATTTTGTAAGTTGAAG	24	1	0.0785601
GATTGAAGCGTAAGAAGAATTATA	24	1	0.0785601
AAATACAGGACAAATATAATGGTA	24	1	0.0785601
ACAGGGTCTCTGACAATCAAAACG	24	1	0.0785601
ATAGATATCTGATATTAGACGAAA	24	1	0.0785601
TAATTGTTATTCTAATGTTTTCAA	24	1	0.0785601
AAGAGTTAATTATCTAGATATATT	24	1	0.0785601
AATAATCAAAAAGGTTGCCCTGCC	24	1	0.0785601
TCCTATAATCTTAAAGTAATATAT	24	1	0.0785601
ACGATTGTTCTATTCATAAAGAAT	24	1	0.0785601
ATCCGATTGTAATACATTAGAGGC	24	1	0.0785601
AATAATGAGTTTGATAGGTTGACT	24	1	0.0785601
ATATAGTATAACTAGTGTTTCTGA	24	1	0.0785601
ATCGCGTCCCGTGAAATTAATCGT	24	1	0.0785601
TGAGTAGATATAATGACGAGCGAG	24	1	0.0785601
ATAAACACTTGAACTTTTATAAAA	24	1	0.0785601
ATTTTTATTGCTTTTAAATACATT	24	1	0.0785601
CGTTTGGATTGACTTAAAAAAGTA	24	1	0.0785601
GACCGACGGACTTTTTTTGTCAAT	24	1	0.0785601
GCATCGACTCAAATACATGATCTA	24	1	0.0785601
AAGTTCGTAAAGTCTTTAGCGACA	24	1	0.0785601
ATTACTGGTTGTCGCTAGGACTGT	24	1	0.0785601
ATTTTTTATTTTACGTGGCACTAT	24	1	0.0785601
AAAATGGGACGAGAAACAGCTTAA	24	1	0.0785601
TTTGTCGTTTGGAGCTGATATATC	24	1	0.0785601
AAATAGCATAGTTGAAGTACCTGA	24	1	0.0785601
AAATACACGACTTTTGGGAAACCT	24	1	0.0785601
ATTTGTGATTTTTCGACATGAATC	24	1	0.0785601
TCGCTGCCAATGATTTTAAAAAAT	24	1	0.0785601
ATACCTCAACTATGTTATTTTCCT	24	1	0.0785601
CGATTAACTAACCGTTGGATCGGG	24	1	0.0785601
GATTCTAATTTAAAGTTATGTTGT	24	1	0.0785601
TTAAAGCTAAGGCACGTTATCAAT	24	1	0.0785601
ATGGACTAAAGTATAAATATTTTT	24	1	0.0785601
AAAAACAGACTTTAATATGATTAG	24	1	0.0785601
ATTGATCGTCATCATCATGGCTCT	24	1	0.0785601
ACTATCCAACTCTTGAATATCAAA	24	1	0.0785601
TTGACAGAAGATGTAGCAGTTTAC	24	1	0.0785601
TTTCTAATTTTATTTGAGTCGATG	24	1	0.0785601
ATAACTTGATCAAACAAATCGACT	24	1	0.0785601
ATATAATAGTCAGCGAAAGGAAAC	24	1	0.0785601
AATATACGATGATTACTTTATCTT	24	1	0.0785601
ACTTTTCAGACGAATCCAATAATT	24	1	0.0785601
CTCCGGGCTTGCCTAGTGCGGGTT	24	1	0.0785601
ATTGACTGAACTACGTTAAATCTT	24	1	0.0785601
TTTAGATAGATTGTATTATTCTTC	24	1	0.0785601
AAACCCTTCTTTTCTGATAAATAA	24	1	0.0785601
TCATTTGGACCCCTGAACCAATTC	24	1	0.0785601
AGAGAATTGTAGAATCCTAAGTTA	24	1	0.0785601
ATTTGAACTCGAAACCTCTGATTG	24	1	0.0785601
AATTTCAAAAGTCAATTCTAGTGT	24	1	0.0785601
AATCAATACCAGACGGAGAAAGTA	24	1	0.0785601
ATTCCTTTCTAACTATGTTTTATT	24	1	0.0785601
CTCTGATTTATTAATATATATACC	24	1	0.0785601
TCATGTCATTATTTTTATAACGGT	24	1	0.0785601
AGTGCTAATTGACATGTTTAAATG	24	1	0.0785601
TTTTTAACGGATGGCCAACGTTAG	24	1	0.0785601
TTACTGGTTTAATTAATTTAAATT	24	1	0.0785601
AAATTAGTCATAGTCATAGTCGGC	24	1	0.0785601
AATGCTTGATGATTGGATCTATCA	24	1	0.0785601
ACGGCTTGCATGTGAAAAAACATT	24	1	0.0785601
AATGGACTGTACATCGATAATGTA	24	1	0.0785601
AAGTAATCCTGTAGACAATAAAAT	24	1	0.0785601
ACGTGATTTTACTTTCGTGAGAAA	24	1	0.0785601
