## Supplementary material for "Precision RNAi in Tomato Using Synthetic Trans-Acting Small Interfering RNAs Derived From Minimal Precursors": Data S3 (part 69 of 72)

### Sheet: AC-HS-79_all_sRNAs (continued)
small RNA	size	reads	RPMs	description
GTTCAATTGTTGGTTTTCAAAGTT	24	1	0.0785601
ATGACACTAATTAAAAGACACGTT	24	1	0.0785601
AAACGACTCCTTAATAATTTTACA	24	1	0.0785601
AAAATGTGTAGCATACACAAGAGT	24	1	0.0785601
AAATGTATCTATGAGATTTCAATT	24	1	0.0785601
CCGAATGGTAAGTATAACAAACTA	24	1	0.0785601
ACAAAAGAAACTGGGCAGAGGAGT	24	1	0.0785601
AGTGCTTAGTTGGATCAACGAGGC	24	1	0.0785601
ATTTATTTTCTCATGTTTGGTTGG	24	1	0.0785601
AATGACTACTTATACACATCCATA	24	1	0.0785601
AGAAAAATTTCCATGTAATTCACG	24	1	0.0785601
ATACTTATAGCTTTGTTAACTAAA	24	1	0.0785601
AAACCATCTACTTTTAAAATTGAA	24	1	0.0785601
AAATGGACTATTCACATTCGTTGA	24	1	0.0785601
GACTTTGTAGTTTGTATATCATTT	24	1	0.0785601
TTAAGTTTGATCAGATATTTGTAC	24	1	0.0785601
AAGCCAGATGGCTTGACTGGCACA	24	1	0.0785601
ACATATTGGTTCAATGAAAAAGAT	24	1	0.0785601
ATATGAGATAGTTAAAGTGCCTAT	24	1	0.0785601
CTGCCATAAAGATATTTTCTTATC	24	1	0.0785601
ACGTGATATTCATGTTGCATAAGT	24	1	0.0785601
ATCAGTCTAGAGAAAACCGTTTGG	24	1	0.0785601
GTTATTTTTATGTGATCTATAGGT	24	1	0.0785601
ATGCATAACGTTCATTCATTATAT	24	1	0.0785601
AAAATAAATAGAGTAGCTAGGATT	24	1	0.0785601
AGAACAGAAGTGTATAAATTGTGT	24	1	0.0785601
CACTCATATCTTCAACCAAACTCC	24	1	0.0785601
GGGTGTTTATTACATGTTATGTGT	24	1	0.0785601
AGTCAAGCTAAATGTCATTTTCTA	24	1	0.0785601
ATTAGTCAAACTTTAACTCGTTTT	24	1	0.0785601
ATTGATCCCATGATTCTACTCTCC	24	1	0.0785601
GATGCTTTTGAGATACGTATTCGT	24	1	0.0785601
ATTCGAGTGGAATAGAGTTCAACG	24	1	0.0785601
ATTATACGTTTACCTGTCATCAGT	24	1	0.0785601
ATAACGCAAGAGAGATAAACAACT	24	1	0.0785601
TTTGGTACTGTAATCATAGTTTGT	24	1	0.0785601
GACGTGGCACTAGTTTTAAAAAAT	24	1	0.0785601
ATGACATTTAACTTCTCTAAATAA	24	1	0.0785601
GAATGGATCTCGTACTAAATAAAT	24	1	0.0785601
ATAGATCGGGCTATATCTTGGTTT	24	1	0.0785601
AAATGGTTCTGGTAATTTTGTATA	24	1	0.0785601
ATTTATCCAGCCTTTGTAAAATAC	24	1	0.0785601
AAATTCTCCCTCTAACCAAAAACT	24	1	0.0785601
AACAATAATAATATATCTGGTGTA	24	1	0.0785601
CTAAATATCGAATAAAACAACGTC	24	1	0.0785601
AAGCTCACTGCTACAAATGTTATT	24	1	0.0785601
ACGATCTGGGCACTGTCTCGGAGA	24	1	0.0785601
CTACATTGAAGCTCTGTCTAAATT	24	1	0.0785601
TACTTATTGAGCCTAAGAAATGCT	24	1	0.0785601
ACCGACAGATTGTGGTTCATCATC	24	1	0.0785601
TTTCGTTGAGGCTTTCGTGGGGCG	24	1	0.0785601
ATATACACGTGTCATAATTTTATC	24	1	0.0785601
AGTTATCTTAGAAAGTCACTCAAC	24	1	0.0785601
TTAAATTCATGTCAGGTAAGATTT	24	1	0.0785601
GGTTTGATCAGTTATTAAAGAGGT	24	1	0.0785601
TCGATGTATCATTCTGTTCCATTC	24	1	0.0785601
AATTTCAGACTTCATGTACGCTAT	24	1	0.0785601
ATTAAAGTTGAAATGTTGCCTAAA	24	1	0.0785601
AAATAGTGATTGTTATAGCGAGGT	24	1	0.0785601
ACTAGTAGATGGATTTATGATACG	24	1	0.0785601
TTTTTCATAAACGGTGTCACCTTA	24	1	0.0785601
TATGAATGTATCTCAGAGAGATTT	24	1	0.0785601
GGGAAATGGTAATTCAACTTTGTA	24	1	0.0785601
AGCACTTTGAAAACCATGAAACGA	24	1	0.0785601
AGTGATATAATTAGTGATGAGTTG	24	1	0.0785601
AAAGAATGTCATCTTACTATAGTT	24	1	0.0785601
ACAATCTTGAACAGTTGTTTGATC	24	1	0.0785601
TATCACATAACGTATAAAATTGAG	24	1	0.0785601
AACACTAGGTGATTCTTTTCATCC	24	1	0.0785601
ACTTCACCAACTAGGATTGTTAGA	24	1	0.0785601
TTATCGGTATTAGTTAAGTGCTAT	24	1	0.0785601
ATATTTAAAAACCGAAAACCGATA	24	1	0.0785601
ATTATTAATTCTGCCATCTGTAAA	24	1	0.0785601
GAGAGAGAAATCGATATTTCGTGG	24	1	0.0785601
ACAAATTGGTATCTGAACTTCTTC	24	1	0.0785601
GTAGATCTTCCGACATAGTTGATA	24	1	0.0785601
TTATTGCCTTGTTATATTTATTTG	24	1	0.0785601
ATATGTGAATCACACTAGATACAT	24	1	0.0785601
CTTAAGACCTAATTTTACATGTTA	24	1	0.0785601
AATAAACGACTTATACAATTTTTA	24	1	0.0785601
TTCCGACCTCAAGAAGAGAATGAG	24	1	0.0785601
TCTGAGACCTCCTGACTTTCAACC	24	1	0.0785601
ATTTCAATTGTAATTTTCATTGTC	24	1	0.0785601
TATACAGTTATATGTTTGCTATGG	24	1	0.0785601
ATCCGCTAGGTCTTTTTAAGAAAT	24	1	0.0785601
TTATCGACTGATTTTCAACAATTT	24	1	0.0785601
TTGTTTGCAGATGTTTTTTGGTAC	24	1	0.0785601
ATTGTCATTAGTACCGACGTCGCT	24	1	0.0785601
TTATTGGTTATCGGTTTGTAGTGA	24	1	0.0785601
AGTGCGACATCGAAAGTGAAGAGT	24	1	0.0785601
ATCTTCCGTACAAACATCAAAAGT	24	1	0.0785601
TTAAAAGCCGAAGAAATGATTGTT	24	1	0.0785601
ATATACCTTTTACACCGACAAACA	24	1	0.0785601
TACTCTTAAGTTTGATATGTTGAT	24	1	0.0785601
ACAAGGATGAAAGGTCATTATGTA	24	1	0.0785601
GGGCGCCTCCCTGCCCATGCCGTG	24	1	0.0785601
GGGCGCCTCCCTGCCCATGCCTTT	24	1	0.0785601
GAGATCGTGAATGATCGGGATGAG	24	1	0.0785601
GTTTATATTGAAGCTCCAACTAAA	24	1	0.0785601
CATGATGTTATAGTTTCCTTGGTA	24	1	0.0785601
TTGATTTCTAAATGAGTTATGAGT	24	1	0.0785601
GTATAGTCTCTCTTGAAAATATCA	24	1	0.0785601
AGTAACTTAAAAATACAGTCTTTA	24	1	0.0785601
ATGTCATATAAATTGAGACACAGA	24	1	0.0785601
TCATATCTATGCTTATATTCCTCT	24	1	0.0785601
ACTCTCGACTTTACCTGCAATACA	24	1	0.0785601
TAATGTCATATCTTGAATAACAGT	24	1	0.0785601
GATTGAGCTGAGTTTAAATAGATC	24	1	0.0785601
ATCTTACTTGAACGTTGTGGCACA	24	1	0.0785601
ATGTTCTGTAGCAAACTGTTTGTT	24	1	0.0785601
GAATGTAAGTATGTTTTTTCTAGT	24	1	0.0785601
AATTAACAATCTGTAGGTCTAGAC	24	1	0.0785601
AAAAAAAGAAGTCGTTATAAAGCT	24	1	0.0785601
ATTCTTAAATCGCTGCCTTGACAG	24	1	0.0785601
AGGATTGTCCAAGTCTTATAAAGA	24	1	0.0785601
TGAAATGAATACGACTAACACAAC	24	1	0.0785601
ATTCTGGATATATTATTTAAACAT	24	1	0.0785601
ATTTGTATATGTGTAATTCGCCAC	24	1	0.0785601
TTTGTTCGGAATTGTTTGTCATGT	24	1	0.0785601
TCGATTCGGTTTTAAAGTTTATTG	24	1	0.0785601
CTGTCACGATCATTCACATAAATT	24	1	0.0785601
TAATATTTCATGATGGCCAAATAA	24	1	0.0785601
ATCATGTTGCGTTTATCAAAAGTC	24	1	0.0785601
ACGAAACCGTTTGCTATATGTAAC	24	1	0.0785601
AAAATTCATATTCTGTTTAGTGTC	24	1	0.0785601
AGTATAGTCACACAGAGTGGAATA	24	1	0.0785601
ACAGATTAAGATTGAACCCAATTC	24	1	0.0785601
ATTGATTTCGATCCCAGTTTTATC	24	1	0.0785601
AAGATCAGACATCTCAAATTCATT	24	1	0.0785601
CTTGAATCGGCGTAGCTTAGCACT	24	1	0.0785601
TTAGCTAATGTCGGTAAAGACTTA	24	1	0.0785601
TATCACTTGTTATGTTACGTGACA	24	1	0.0785601
TTGTCGCTCCGATTCGTTTTCGAA	24	1	0.0785601
AACAAGTCAGTATATTTTCACAAG	24	1	0.0785601
ACACTATGTTTGGATTATTGTTAT	24	1	0.0785601
TTTCATGGTATCAGAGCTTAGGTG	24	1	0.0785601
TTTAGATAATGTTTACTATGACGC	24	1	0.0785601
AAAGGTTAGAGAGTTTTATAGCGA	24	1	0.0785601
AGTTATCGTGCTTATTAAAAGGAG	24	1	0.0785601
TCAGTATAATTCTACAAGTTGCAT	24	1	0.0785601
AGATCTGCCTTTGTATATATGTCT	24	1	0.0785601
TTGGATAAAGAAGTTGTTTCCGGT	24	1	0.0785601
AATGCGGGATTGCGGTTACTGATC	24	1	0.0785601
AATCAAATTGACTTTCAAAAAGCA	24	1	0.0785601
TTAATTGTCGCTAAAATATATATT	24	1	0.0785601
AAGCTTGACTCATTCACAAAAGGT	24	1	0.0785601
TTTGCCATCAAATATCTCAATGCT	24	1	0.0785601
AAAACAGCGTAGACCCTATAGAGG	24	1	0.0785601
CTCTCCAATTGCACGTTCTTGGGA	24	1	0.0785601
AAGAGTGTCTACTTGTGCATACCC	24	1	0.0785601
AATTTTCAGACTATGATCGAAATC	24	1	0.0785601
GATTTGTCACGGAGTTTAAGAGTA	24	1	0.0785601
TAATTAGATTCATGTATTAGTGTT	24	1	0.0785601
ATTTATCGAGGAGGATCAAAATTG	24	1	0.0785601
ATAAATGGATAATTGCATGATATT	24	1	0.0785601
AGAGAGAAGACAATATATCCAGAA	24	1	0.0785601
TTTATACTCTTAAACTCTGTGCCA	24	1	0.0785601
AGAGTGTTCTTAAGGCTGTCAATA	24	1	0.0785601
TTTATGGGTCACAAGCTTGACACG	24	1	0.0785601
ATTTACTATGTCGATGCGATGAAT	24	1	0.0785601
AGCTTTTTCAGTGTTGTCATATAA	24	1	0.0785601
TATTGAATCGATCTAGCTATTTTT	24	1	0.0785601
ACGACCACCATCATCTGTCAACAC	24	1	0.0785601
ATTTTATGCCGAACTAGAAAAAGT	24	1	0.0785601
TGGTATAAAACTAAGCAAATAAAC	24	1	0.0785601
AATAATTATATCCTTGTATTTGTC	24	1	0.0785601
AAAAATGGACAAGTAAAAAGAGAC	24	1	0.0785601
TGATGACGTCAGATTGATATACGT	24	1	0.0785601
AAAAACGCTATAGTGAAATATTAT	24	1	0.0785601
AATTGTAATATTTTAGATGCTTGT	24	1	0.0785601
AGGTTTGTACTCATAATTGTGAAG	24	1	0.0785601
ATAGACTTTGGTATTCTTCCGCTG	24	1	0.0785601
GAAGTGGACAAATAAAAATAGACA	24	1	0.0785601
TTAAATCTTTGGATCTTTTGATAG	24	1	0.0785601
ACAAGAATCGAGGTAAATACATTA	24	1	0.0785601
TGTCACTTCATTATGAAATGATGA	24	1	0.0785601
AGTGTGCATGACCTTAATATGACA	24	1	0.0785601
AGCTAGCCAAGATTTTATATTGAA	24	1	0.0785601
AAAGTCGTTCAAAATATATACATC	24	1	0.0785601
CAGACTTAAACACCTAACAGTTCA	24	1	0.0785601
TGTCATGTTGTGTTTTTAGAAAGT	24	1	0.0785601
ACATTTACTTCGTTGATTGAAAGC	24	1	0.0785601
CCATCTCACCCGATGTTGTGGCCC	24	1	0.0785601
AAAAGGGCCTCTCTCTGTCATAAA	24	1	0.0785601
CATGACTCGTCTTAAGTTGGGACA	24	1	0.0785601
AATCTCGCTTGCCTATTTTCATAT	24	1	0.0785601
AACAACTTTCCACGTGACGTGTTT	24	1	0.0785601
AGGATGTCATGAAAAACACTATGT	24	1	0.0785601
AATTGAATTAAGAGGATGCCAATA	24	1	0.0785601
ATTTAAAATTATTCCAGTCGGAAT	24	1	0.0785601
AAAAAGTAGGGACTTATAATTGTA	24	1	0.0785601
ATAACATAAGTTGGCAATTAAGAT	24	1	0.0785601
GAAACTCCATCTTAGCGTGTTGTA	24	1	0.0785601
ACCGGTAACCGATAAATGTCAGTT	24	1	0.0785601
GATTGTTTCGGAAAGGCCATCAGC	24	1	0.0785601
AGACCTACTATTACTTCTTTACAT	24	1	0.0785601
ATTTTAACTTTTCACATACATGTT	24	1	0.0785601
GTTCCGTTATGTGCTTTATGATAT	24	1	0.0785601
AAATGAATGAAATAGCTAGGGTTT	24	1	0.0785601
ATAATGTCTTGGTCGTATGACAAC	24	1	0.0785601
AGGTCATTTTTTCTGAAACGAATA	24	1	0.0785601
AATAGGACCTTGGTATAGTATAAG	24	1	0.0785601
TACACCGACTGATGCTAGCTGTCT	24	1	0.0785601
TTGAACCTGAATCTATGCTCGAGA	24	1	0.0785601
ACTAACTAACTAATTTCTCCGAGT	24	1	0.0785601
GACTCGAGTAAAGTTACTTCCTCT	24	1	0.0785601
TATAAAGTTGAACAAATAGGCACA	24	1	0.0785601
TGATACATGGTTTCAGTTTTCAGA	24	1	0.0785601
ACGACTCATATACCCCTGCCGTTA	24	1	0.0785601
ATCCTTAGAAATGACTATCAAAAT	24	1	0.0785601
TTTATTAACTATCGGACCAATGTT	24	1	0.0785601
TGATTTCAACAGCATATGTATATA	24	1	0.0785601
ATTCGTCCCCTTTAAGTTGTCATA	24	1	0.0785601
GAAGCTCTTTGATTGTTTACCAAG	24	1	0.0785601
GATAATTATTTTCTTTCTCAAATG	24	1	0.0785601
ATTTTTGCTGTCTTCTGAATCAAA	24	1	0.0785601
AGAGGAGTTGTATATTAAAGACAT	24	1	0.0785601
TTTTTTGATCCGACAAATACGAAT	24	1	0.0785601
AAAATTATCTTGTCATTCATCACA	24	1	0.0785601
CAATCTCACTTGTAAAATCATACT	24	1	0.0785601
ATAATTTTGTGGACCGTTGAAGAA	24	1	0.0785601
ATCCTACATGTCACTTTTTGTCCT	24	1	0.0785601
TAATTGTACATGTGTTTTTTTTTA	24	1	0.0785601
ACGCTTCGCAGCTCGTTAAACAGT	24	1	0.0785601
AATGAAGTCGACTAAACATTCGTC	24	1	0.0785601
TGTCAGAAGAAAATCGTTCATGAT	24	1	0.0785601
ATGATCGTTTGAAGTTGACCAAAA	24	1	0.0785601
GAGGAAAGGGAGCGTGTCACAGCA	24	1	0.0785601
TTTAAAAGTAACCTGCATGAGTTG	24	1	0.0785601
GTCACTCAATTTATTTAATTATTT	24	1	0.0785601
ATTATCCTCTATTATTTTTAAAAT	24	1	0.0785601
AAACAGTGTTCGAGTCTGAATATA	24	1	0.0785601
ACGATTAGTGACAAAATAAAGATG	24	1	0.0785601
AACTTTTTACACGTGTCTTAATTC	24	1	0.0785601
TTTTAGGGCCAATTAACATTCTTT	24	1	0.0785601
ATTTTTTTTTAGCTTATAAGTTGT	24	1	0.0785601
ATTTTTATGTATGTCTCGGGTGCA	24	1	0.0785601
AATCCCAAATTGAAGTTCTTCCTA	24	1	0.0785601
ACAAAGATTATGCAGGATCTAACT	24	1	0.0785601
AATAAGATGTGAAGTCAGAATTGT	24	1	0.0785601
AATACTATGTTAAACCTGTAATAT	24	1	0.0785601
ATTTCTCGAAGTTAAGTCAAACAG	24	1	0.0785601
AACTTTATGGAGGACGTTTTACCC	24	1	0.0785601
TATAAGTCAGACAAGGTTATTCTT	24	1	0.0785601
ATCGATGTTCAGTATTCATATTGA	24	1	0.0785601
AGATTTTAACTTTGACTTTCAACT	24	1	0.0785601
ATATACTCTTCAGTTATTATCGGA	24	1	0.0785601
TTGGTACGAGGGAAAATATTCTTT	24	1	0.0785601
GTTCGAGTCCTCTTCAAGCCACCA	24	1	0.0785601
TTTTGGGACATTGCTGCACCTGTC	24	1	0.0785601
AGGAACACGTACTGAGTAGATATT	24	1	0.0785601
GACAGTGATTCATATATATATATA	24	1	0.0785601
AGATCTATGTATTTCAAAATACAC	24	1	0.0785601
ATAAATATAAAGTATCGCTAAAAT	24	1	0.0785601
ATCATTTTGGCCGAGACATTTATT	24	1	0.0785601
ATTGGAACGTAAGTGTCTTTAACT	24	1	0.0785601
AATCGGTCGTGGACTCGTGGTGGT	24	1	0.0785601
ATGATTCGCTATATATATACAGTT	24	1	0.0785601
ACTACTTTGAAAAAAAAAAGTCAA	24	1	0.0785601
CAATTGTTGACTTAAGTCGGGACA	24	1	0.0785601
AGAGTGGCGAGGGAGATATTTGTT	24	1	0.0785601
TTTAGCGTTCAATATATGTATTAT	24	1	0.0785601
GAGATACATGCTAATTACACTAAT	24	1	0.0785601
AATTATAACGTACTGTAGAATCGA	24	1	0.0785601
ATTTTATCGGTTTCAATTTGTTTG	24	1	0.0785601
AAGTTGTTTATCGTTTCGATCAGA	24	1	0.0785601
ACTAGCCAAATTCAAATACATTCC	24	1	0.0785601
ATTAGTTGATATTTTCAGTTGGAG	24	1	0.0785601
ATCGGATACATAATATGTTGCTCA	24	1	0.0785601
AAAGAGAGAGTATTCAGAAAGATG	24	1	0.0785601
GAACTAAAAAAGATAGATTGCCCT	24	1	0.0785601
TGAGACTTTTATATATTACAACAA	24	1	0.0785601
GATCATCGTACAGCTTTTAAAAAT	24	1	0.0785601
ATTTCAATATGAGTATCGGACAAC	24	1	0.0785601
TGTTGTTTAGCTATAAAATTTATG	24	1	0.0785601
AATATCTTTGGCCAGAAAATTTAG	24	1	0.0785601
GTTTTAAAGTGATGTATCAACAGT	24	1	0.0785601
TGATTAAATTTAAATGTCTGAGTT	24	1	0.0785601
ATACCACTCTCATCATGTTGTGCG	24	1	0.0785601
ACGTGATAGCGCTAGAATTTTTAT	24	1	0.0785601
TTTTCGAATTTAGAATTGTCATCG	24	1	0.0785601
GAAAGAGTTAATAGTTGAGTGTCT	24	1	0.0785601
ATGAGTTGTGTCTTTTTCAAAAGG	24	1	0.0785601
GTGAAAATGAAAATTCTGTATCTG	24	1	0.0785601
GGAAGGTGTATTTAAAGCAGTGTA	24	1	0.0785601
GAAACAGTACATTCCAGTCTTGCA	24	1	0.0785601
TGATACTTTAATATACTACTACTA	24	1	0.0785601
ACTTGGAAGTTAGTAAACATGCCA	24	1	0.0785601
ATTTTAAAAAAGAGACCGCATGAG	24	1	0.0785601
TTTGGACGTGGTTATTTTAGGTGC	24	1	0.0785601
ATTTAAACATCTAACGAGATAACT	24	1	0.0785601
CAGAGACGAATCTAGAATTTCTAG	24	1	0.0785601
GATGCGGATAGTGAGGTTCATGAG	24	1	0.0785601
AAAGGTATTGTACATCTTCATGAC	24	1	0.0785601
AAAAAGCGCCACTAAAGTTGTTTT	24	1	0.0785601
AGTTTAGGACTCTATAAATAAATG	24	1	0.0785601
AGGGCTTGAGACTTTCATGTTGAC	24	1	0.0785601
ACATGTTTAGTTAGTTTTCAAATT	24	1	0.0785601
AGTTCAGTTCGTATCGATTTATAT	24	1	0.0785601
AGGCATGAGTGGAGTGGGAAGGAG	24	1	0.0785601
TCATCTTAGGCCAATGCGCTAATT	24	1	0.0785601
TAATTGGTTGAGGTTGTTTCACTC	24	1	0.0785601
AGATGACATGTTTAAGACTATAAG	24	1	0.0785601
AGGATTTGTAAGTTCTCAATAACA	24	1	0.0785601
AATAAAGCCAAGTTTAATGATATA	24	1	0.0785601
TTTTTCAGACAATAAAGTCGTTCA	24	1	0.0785601
GAATTATAGAAATGGCTGTGAATT	24	1	0.0785601
GTGAATTTAGTAATTGTCGCTCTA	24	1	0.0785601
TTTTTTTAATATCGGTTCAATTTT	24	1	0.0785601
ATGATACATCAGATAAAACTGCTT	24	1	0.0785601
ACGATTTCAAACTTTATCCTAAGA	24	1	0.0785601
GTCTTCAATCTGTCAGTTAAACGC	24	1	0.0785601
AGGTGGTATATGGCTATAAAAATT	24	1	0.0785601
AACTAAACTTAAATCTGCCACATA	24	1	0.0785601
ATAGATCTAATCCGTACATTGGTT	24	1	0.0785601
ATGTTTGGGCCTTCATTTCTGATT	24	1	0.0785601
ATATTTATGTCCTTCAACTTCGGA	24	1	0.0785601
GAAAAATCAGAATCGTTGAAGAGA	24	1	0.0785601
ATGATTTAATAAGAAAATGACGTA	24	1	0.0785601
TTATAATTTATGCCGTGTGTACTA	24	1	0.0785601
AAGCCAAAGATTCATCGAAAATGA	24	1	0.0785601
TTAATCAGACTTGATATGAATATC	24	1	0.0785601
AAAAAGTTATTCGAAAAAGGGCCT	24	1	0.0785601
GAACTTACATACATAACAATGGTA	24	1	0.0785601
ATTTACACCGCATATGATCTTGTA	24	1	0.0785601
TTTTAAGATAACGAAATATCCACT	24	1	0.0785601
TGACGTACCATTTATAATAATTTG	24	1	0.0785601
TTGATAGTCAACATCTCTTGTTAC	24	1	0.0785601
TTCTTCAAAAATGTCAATAGTTGC	24	1	0.0785601
TTATCTTCTAACTATGTAACAAGA	24	1	0.0785601
AACAAGTTTATTCTATATGTTCCT	24	1	0.0785601
ATTGCGTTTCTGTTTGTATAGAGC	24	1	0.0785601
TCTTGATCTGAGATTTTGAGTTCA	24	1	0.0785601
TTACTTGACACTGAGGGACTTAGT	24	1	0.0785601
GAAACCGAAAGAGTGTTGTTCTTT	24	1	0.0785601
AAAACTCAACAACTATTATTATCC	24	1	0.0785601
ATAATTTTCAATCGAACAAGGCTT	24	1	0.0785601
AATTTCTGTCAGTTTCTCTAGATA	24	1	0.0785601
AGACACTTAAACTTGTTTAAAAGT	24	1	0.0785601
ATTGCATCTACTATTTGTCACAAT	24	1	0.0785601
AAAATTAAGGATCATAGTTGGATC	24	1	0.0785601
ACTGAAGGATCACTTTTAGCCTTA	24	1	0.0785601
AACCGATGTGAGATTCCAGTCTCA	24	1	0.0785601
ATGGGAGTTTTACTGTGTTTTTCA	24	1	0.0785601
ATTAATGACGATAGAATGTTGCTT	24	1	0.0785601
TTTGAAGACTAGTTCACTTGATGA	24	1	0.0785601
GACTTTAATGACATGTTATGTCAA	24	1	0.0785601
TATAAAGTCTCATTTTAAGATATT	24	1	0.0785601
GTATTTTTGAAAGATCTGACACGG	24	1	0.0785601
TATTGTGTCTACTTATTGCCGCTA	24	1	0.0785601
ATGATCCAACGCTTATGTCAATTT	24	1	0.0785601
GCATATGACTTAAGCCAAAAGTGA	24	1	0.0785601
TTTAATGTAATTCGCATGTATCTG	24	1	0.0785601
AAGTATCGTCTTAGATCGTTTGAT	24	1	0.0785601
AAATTTTGTATCAAGCTAAACAGT	24	1	0.0785601
GAATAACAAAAGTCCTACGTCGGC	24	1	0.0785601
TTGGCCATTTTCTCCAAAAGAAAT	24	1	0.0785601
AAGTTTCGTGATAAATAGCATGTG	24	1	0.0785601
ATTAGCTCCAAAATGTCTTCTCAT	24	1	0.0785601
TAAATATAAGGTACATATAGTCAG	24	1	0.0785601
AAAAATACTAGTTTTGAAGGGTCT	24	1	0.0785601
ATTAAAATTTGGTTCACTCATGCC	24	1	0.0785601
AAGTTCAAGACTCAACAAAAGACA	24	1	0.0785601
GTAATGATCAGGAATAACCTAATG	24	1	0.0785601
ATTTAGCCTTTTACTCGTTTTCAG	24	1	0.0785601
ATAAGTCTGCTAATTTGTACGGCT	24	1	0.0785601
ATTTTTTTGCGGCTTATAGTTATA	24	1	0.0785601
ATCAACTTTACCTTTATATCTCCC	24	1	0.0785601
TTTTTAAAAGCTAATGCCACGTGG	24	1	0.0785601
TTCAAGATCCTGTTATTATGAAGT	24	1	0.0785601
ATTAAAAGTCACATGCTTCTACTA	24	1	0.0785601
TCTATGTATCTATAAAAATTCACA	24	1	0.0785601
AAGGACAAAGTCATTCATGATAGT	24	1	0.0785601
TATATGGAAACTGGTACGTCAAAG	24	1	0.0785601
ATGTGTGTATTCATGTGATTCACA	24	1	0.0785601
GTACATGATCGGATTGGTTCGGGT	24	1	0.0785601
AAGAAAGTTTTTTGATCAAAGATT	24	1	0.0785601
AGAATAGCATACATAATGAAAATA	24	1	0.0785601
AATTATGGATTTGCCACATTCAGT	24	1	0.0785601
TAATTGGTTCGGGGCTCGATTCAG	24	1	0.0785601
ATACAAGTTAAAGTATCTACTTGT	24	1	0.0785601
AACGACTTGCCCATATATAAAATT	24	1	0.0785601
ACCCTTACTCCAATACAATTTTTC	24	1	0.0785601
GTAATAATCGGTATATACGTTGTT	24	1	0.0785601
TTCTAACAAAATATAAACTCGTGG	24	1	0.0785601
TTTCTACTCAATAGCCTCCAAATC	24	1	0.0785601
ACTAAGCTGATCCGATTCTTCGAT	24	1	0.0785601
AATTATGAATGTGCAGAAATAGAT	24	1	0.0785601
ATTTTAATATGTCATGTGAAAAGT	24	1	0.0785601
AAGTTTAGCTAGTCAAGTAGAGGG	24	1	0.0785601
ATTGAAGAGTCTGGGCAACATAGT	24	1	0.0785601
ATACTCTTGAGACATTGATTATCA	24	1	0.0785601
ATATACTAGTTAAACTATAAAGGT	24	1	0.0785601
TTGGATTGACTTTGAAAAAAACTT	24	1	0.0785601
ATAGGACCTTAGTATAGTATAGGG	24	1	0.0785601
ACACTTCTGTTGTATATAGCTAGA	24	1	0.0785601
AAATTAAACTCAATCGAAGATCCT	24	1	0.0785601
GAATCATGGGATTATGTAACTGTG	24	1	0.0785601
ATTTAATTTTAGGAAGTAGACACT	24	1	0.0785601
CAAAAAATGGATGACAATGGTATT	24	1	0.0785601
TTGTTTGGATTGTTTTTTGGCTTG	24	1	0.0785601
AGCCACTAGAAGAATATTTGTAAC	24	1	0.0785601
GGAGAATCTTAATAGCTTAGTTGA	24	1	0.0785601
CTATCTGTCATAAGTGAAGTGAAT	24	1	0.0785601
CAGGTTCAAGCTACGGAAACAACC	24	1	0.0785601
AAATAGTTGACTACCCAAAAAGGA	24	1	0.0785601
ATACATACTATCCTACTCTCGAGA	24	1	0.0785601
GGACTCCTTACAAGGCTTGAGAAG	24	1	0.0785601
ACGTAGTTGAAGTACATGAGAGAA	24	1	0.0785601
ATTTAAGTCCGACTCACATCATTA	24	1	0.0785601
ATTTTTATCCTACGAGATGTCCTA	24	1	0.0785601
ACCTAAGACCTAATTTTACAACTT	24	1	0.0785601
AAAATAAATGCAAACTTGAAAATG	24	1	0.0785601
AGCAGTTCAATCGTGCCTACCGGA	24	1	0.0785601
TATACTTTTAAGGGAAACTTTCGA	24	1	0.0785601
TGATCAGAATCTCTAATTAAGAAT	24	1	0.0785601
GATACAATCGGCTACAAATTCAAT	24	1	0.0785601
AAAGAGTCGATTCAGTTTTTATCT	24	1	0.0785601
TTTATCCGAGCTGCATATTAGTGT	24	1	0.0785601
AGCACATATTTTGGTGATTCGTCC	24	1	0.0785601
TGATTCGCTTCTCTTTTTAACGTT	24	1	0.0785601
ATTTTGTACTCTCATAGTTATATA	24	1	0.0785601
AAATATTTTGAACTGACAAATAGA	24	1	0.0785601
AAAAATTCTGACTCTGTTTCTGAG	24	1	0.0785601
AGGCTGACTTCGACTTTATATAAT	24	1	0.0785601
AGTTATAGGTTCATGTCCACTATA	24	1	0.0785601
TCCGAATCTAAATTAGTCGAATCT	24	1	0.0785601
TACTTGTTTAATTCATTATTGATA	24	1	0.0785601
AGTAGCTACTAGTCATTGGACTTT	24	1	0.0785601
GCTCATATGACTTGTCTTTTCGTG	24	1	0.0785601
TTTCGACGTAGTTTTCCAAATACT	24	1	0.0785601
TTATAAAAAGTGAACCCGACCCCC	24	1	0.0785601
TGGTTTTATGCAATCTCATCGATC	24	1	0.0785601
ATTATCATTTCATACACTGACAGT	24	1	0.0785601
AAAGCTAAGGCACGTTATCAATTT	24	1	0.0785601
ACTAGAAGAAATCAGTTATGTAAG	24	1	0.0785601
AAATGAATAAATAATTTTTTAGTC	24	1	0.0785601
CCGAATTTTAGAGATTTTTCAAGA	24	1	0.0785601
GTTAAAGTCTTTACTGGCAGTAGT	24	1	0.0785601
TATCCAATCGGTGATAGTAGTTGG	24	1	0.0785601
AAAGGATGGACAATAACCTAGAGC	24	1	0.0785601
AAGAATATGACTTAGTGATTAATA	24	1	0.0785601
AGAGATACGAGATACTTGTTATTT	24	1	0.0785601
TAAGGTGGATGTATCACGATTAGT	24	1	0.0785601
CTAACAGTCTTCTCTTTATAAAAA	24	1	0.0785601
ATCTTATATGGTCACTCAACTATT	24	1	0.0785601
AGATCTCTCATCTCTCTCTAAAGT	24	1	0.0785601
ATCAGGCTATCTATCAATCAATTT	24	1	0.0785601
ATATCGTATATTATTATAAGTGGG	24	1	0.0785601
TTGGCCTTACCACATAACATTTGT	24	1	0.0785601
AGTCCTTGTTAACTGTATGTAATT	24	1	0.0785601
TTGTCAGAAATTTAGGCCAAGAGA	24	1	0.0785601
TTGATTCCAACAAACTTTGCAGAA	24	1	0.0785601
AGGCAGAAATCGTATTATCGAATC	24	1	0.0785601
ACTAATCCATGGTTTAGTGATACA	24	1	0.0785601
GGCTCAACAGGATACGTAGACGCC	24	1	0.0785601
ACTAAAGTCAAATTAAACGGCATA	24	1	0.0785601
AAGCTAAGGCATAAGTCTACAAGG	24	1	0.0785601
GGTAATGGATCGCTAGGTGAAGAA	24	1	0.0785601
TAATACTTATACATAATTTGAGCC	24	1	0.0785601
AAGCACAACGTTAAAAATGATTTT	24	1	0.0785601
ACTATCATGTGTTTGGTTGCTTAC	24	1	0.0785601
AGTGCAGCAGTGTTGTAACAAGTG	24	1	0.0785601
TTTGAAAATGGCCATCGACATGAA	24	1	0.0785601
ATTGAACCTATTCAAATTATCTTG	24	1	0.0785601
AGTGCTATAGAATCAAATTTCAAT	24	1	0.0785601
AACACAGATACAATTTATACATGT	24	1	0.0785601
AAGATCGTTGAGGCTCTGATACCA	24	1	0.0785601
TTTTGCGATAATGAGTAGCTAAGC	24	1	0.0785601
AGGACAAAGATTGTAACAACTGCA	24	1	0.0785601
GTATTGTTATCCTTGGTCATTACA	24	1	0.0785601
TCTGAATACACATCTATAGTAGCT	24	1	0.0785601
ACTTGATGTATCTAGGAATTGTGT	24	1	0.0785601
TGTTGTACCAAGATTCGAATCTCA	24	1	0.0785601
ATCATGTCATTAAGATAAATTAGA	24	1	0.0785601
ACTTTTTGTTGCTAAATTCTAATT	24	1	0.0785601
ATTTTCCATGTAGAGTAATTTATG	24	1	0.0785601
TTATACCGAACTCAAAAATATTGA	24	1	0.0785601
AGCTCCAATATAGATGTAAAATAT	24	1	0.0785601
TTTTTATTAACGGAAGTTGTTAAA	24	1	0.0785601
ACAGTAACAACTAATAATAACGTA	24	1	0.0785601
ACATTGTTTATATCACTGTCGTCT	24	1	0.0785601
TGTGAATTTATTTTTTGTTGGTCC	24	1	0.0785601
ACAGTTCGGTCCATATTCGATATG	24	1	0.0785601
TAATAGAGGAACTGTTTAATCGAC	24	1	0.0785601
ATGTTGCTGTTATAAGTTTTGTAT	24	1	0.0785601
GAAGAATGATCACAAACTATGTTA	24	1	0.0785601
ATTATTCTCGTGTATTTTCTGTGT	24	1	0.0785601
AGATCACCAAATTTTTTACAAGAG	24	1	0.0785601
TCATGTTAGGTAGTGGAGTCTGAT	24	1	0.0785601
TTTGGTTTTCCACTCAGTGTGCTC	24	1	0.0785601
AAATTGTAATCATTAGTAAAGATA	24	1	0.0785601
TCATATGACTGGTCAATGTGCATT	24	1	0.0785601
AACTTTAGTTCCCTCAAATCCGTA	24	1	0.0785601
GTTGAAGGACATAAATATGAGCAA	24	1	0.0785601
AAAGGATATATGTGGCAACAGATC	24	1	0.0785601
ATAATCACAACGTTCGAATTAATT	24	1	0.0785601
TTTTTTTTTTCAAGCTAGTGTCAC	24	1	0.0785601
ATAAGTGTGTCTTTGTGATTTCGG	24	1	0.0785601
AAAATTTAAGATCTTATCCGTATT	24	1	0.0785601
ATCCTGTATCCGCCACTTGGTATG	24	1	0.0785601
ATATAAATGTGAAATGAGACCAAG	24	1	0.0785601
CTGGATCTTCTTCTTCATGTCTTG	24	1	0.0785601
GACTTATTGTTGTTCGAATAACTT	24	1	0.0785601
AGCTGTTAAAATATGATCGAATTT	24	1	0.0785601
AAACTCTATACATACATAAGATGC	24	1	0.0785601
ACAAACTGATGGTAGGTTAAGAGT	24	1	0.0785601
AAGCTCGAGTCCTTGTTTAGCATG	24	1	0.0785601
CAAGCCTTGAGTATGAAGAAAATT	24	1	0.0785601
ATATCAAAGATCGACTTATAAACA	24	1	0.0785601
TTATTCTGTTAGATATTTGTCTTT	24	1	0.0785601
ATGAGATGCGTGAACTTTTTATAA	24	1	0.0785601
ACGCACTTCTTTCTCAAAAAGTCA	24	1	0.0785601
GTGATTACTGTGTGTCTGAATATG	24	1	0.0785601
AAAATGGGTTAAGCTTAAATGAGT	24	1	0.0785601
TCTCCTGCATAGACACATGCGTCC	24	1	0.0785601
AGGCCTCCCCATTTTAAAAAGACT	24	1	0.0785601
ACGAGAGTCTGGTGACAAATAATT	24	1	0.0785601
CGCTAATGACATAAATGAGCCAAA	24	1	0.0785601
GGCAAGCATCCTTAATTTTTTCAT	24	1	0.0785601
AATGAAACGAGCTAGCTCTGATTC	24	1	0.0785601
AATGAGTGACGACTGCAATATGTA	24	1	0.0785601
ATTCTATCTACAGTTCACTTCAAT	24	1	0.0785601
ATGCTCATTCAAGTTTCTAAGTTA	24	1	0.0785601
CTTATACTATACTAAGGTTCTGTT	24	1	0.0785601
TGGATTGACTTAAAATAAGTAGCT	24	1	0.0785601
ATTTATAATCGCGCCGACTTTACC	24	1	0.0785601
ATTATATTGAGTCTGTATTACGGG	24	1	0.0785601
AAAATATTAAAAAACAACGTGAAT	24	1	0.0785601
ATGTTTCCCTTATTTTCAGTATTC	24	1	0.0785601
AGCCAGTTTTTTCAGAAATAAAAT	24	1	0.0785601
GATTTCAAACGCAAATGTTCGATC	24	1	0.0785601
AGACTAAAGTCATATGTGGATTTT	24	1	0.0785601
TTAAAGTTAAATTTCCTAAGGTTT	24	1	0.0785601
ATTGGATAGAACGCTTTTTAAGAA	24	1	0.0785601
AACCTCCTTCGATTTTATATATCT	24	1	0.0785601
CAAATAGGATCATGGCGTTTCTCC	24	1	0.0785601
GATTAGATTATTGAGTTGACCGAT	24	1	0.0785601
TTCATTCTCAGTTTCTATGTCTGA	24	1	0.0785601
AAGCTAACTTTTGGATTGTGTGTT	24	1	0.0785601
AAATCTACGTCATCTCCCTGTACT	24	1	0.0785601
AAGATTGCATCATGTGTCCTTGTC	24	1	0.0785601
ATTGACTAATTGAACTTTCACAAT	24	1	0.0785601
TATGAAATTGTCTTTGTTAAGAAA	24	1	0.0785601
AACAGTCGACGCACCAAATGCTAA	24	1	0.0785601
ACTAGTATAAATGTAGTTCATAGT	24	1	0.0785601
AAAACTAATAACTTAAATTAAATG	24	1	0.0785601
ATTAAAGCTTGACTATTTCGAATT	24	1	0.0785601
ATTGAGCTGAACATCTATCTTTGT	24	1	0.0785601
TCGCTCTTGTATCACTTGTATTCA	24	1	0.0785601
ATATTTTAGGCCCTGATTTAAATT	24	1	0.0785601
ATTTTATGACTATGTTTTTTACCA	24	1	0.0785601
TTAAATCTCACGTAGTTCAGCGGC	24	1	0.0785601
TTTATCAAAGTACAACGTGTGAGT	24	1	0.0785601
AAGAAATAATCCATGTATTAGATG	24	1	0.0785601
TATGGAGAAAATCTTGTTGGAAGT	24	1	0.0785601
GACGTGAATCTGAATTTAATCGGA	24	1	0.0785601
ATTTCTTACATGTTTTCTAGTTGA	24	1	0.0785601
GAGCTGGAGACTATAATTAATAAT	24	1	0.0785601
ATGTAGTTAAAAATGTTATTAGTT	24	1	0.0785601
AAAATCAGTAGTTAATGAAATGGA	24	1	0.0785601
CTTTGTAACCTATGTAACATATGT	24	1	0.0785601
TTAGATTTCATGTTAGATAAGTTT	24	1	0.0785601
AAAATTTAAAATACTTGGCGTTCA	24	1	0.0785601
AATAAAGAAGACTTTTATACATGT	24	1	0.0785601
AACAGTTGTGTCCATGACAGATGA	24	1	0.0785601
ATGTGCCGGGTTTGGGTGCTTGCC	24	1	0.0785601
GCCTTTACTATTTATGACTTATTT	24	1	0.0785601
AACTTTTTCTGATCTCGCTGGAGG	24	1	0.0785601
ATTAGTTCGAAAGTAGCCGAAGGT	24	1	0.0785601
TCTGGATATATATTCTTTGTTCTT	24	1	0.0785601
TTTTTCCGTGGTTTATGTACTATT	24	1	0.0785601
TTACGATCCCTTAAAGTTGTCTGC	24	1	0.0785601
AAGTGTTTATTCATGTACAAAGAC	24	1	0.0785601
TTTTTTTCAATTGTAATCTTGCAA	24	1	0.0785601
TAAACGTAGAACGTATTTATCTGT	24	1	0.0785601
TACTCCAGGCCAAAGAAATCCTAG	24	1	0.0785601
GCGAGAAATTGACTATGATAAGTT	24	1	0.0785601
CCGCCATCACATCTTGAGCATAAG	24	1	0.0785601
TACGACGATCGAAACAATTTAAGT	24	1	0.0785601
ACATAAATGTGATTCGAACCCAAG	24	1	0.0785601
ACGGCCTTTTGTTCTCAATAAAAG	24	1	0.0785601
ACGCTTGTTTTACATCTTGTTTGC	24	1	0.0785601
AGACAATAAAGGGTAGTAGGAACA	24	1	0.0785601
TACGAACGGTATCGAAGCTTCCTC	24	1	0.0785601
AGGTTTTAGGCCTAATTCACACCC	24	1	0.0785601
GCATGTATTGACTTGATATAAACG	24	1	0.0785601
AGATATAGTTAAGTTCATTAAATT	24	1	0.0785601
AATGACATAGCTTCGTCGAGACTA	24	1	0.0785601
AGTCGTACAAATGTTTTTTTCTTT	24	1	0.0785601
AATTAGTGATGTACTGCATTCATA	24	1	0.0785601
ATTCAATAGCTATCAAACCCAAAT	24	1	0.0785601
ATCTAGATAAGAGTGGTCAATATC	24	1	0.0785601
ATTATTTCGTTGTTTCTTTCAAGT	24	1	0.0785601
AATTACTGATTTTAGCGATACATT	24	1	0.0785601
GCAAGATATGTATGTCTATTTGTT	24	1	0.0785601
AAATATTAGAATAAGTCTAAGGCC	24	1	0.0785601
CTTGAACCTGAGACTTTTAATTAA	24	1	0.0785601
ATAACCAATAAGCCAGCCTGATAA	24	1	0.0785601
TTCATGTCTTTTGTGTCTATCATA	24	1	0.0785601
AATTGTTAGTTAGTTCATTTAGGA	24	1	0.0785601
ATCTTACACAAGCTTAAATGTCTA	24	1	0.0785601
AGCGGATTGTGGAAACTACAATTT	24	1	0.0785601
ATCTATGCTATTCGTTAAAAGTTT	24	1	0.0785601
CCGCATCAGGTCTCCAAGGTGAAC	24	1	0.0785601
ATTAATTTGAAATTCATGCGATCT	24	1	0.0785601
TTATGCTAGGGAAAATGCACAAGT	24	1	0.0785601
ATTGATTGTCAATTTTGTGAAGTC	24	1	0.0785601
TTTACGTGACACTAATTTGATATT	24	1	0.0785601
TTTCACTATAATGGCCAAGTTTTA	24	1	0.0785601
AAACTTAACTAGGATCATATTTCC	24	1	0.0785601
ATTGCACACGTATTCGACTTGAAA	24	1	0.0785601
TTTTTAAGTGGCTATACGTGAAAG	24	1	0.0785601
AAAAAACTGAAGATTCCATACGTA	24	1	0.0785601
TTACGTGGCACTAGCTTCGAAAAA	24	1	0.0785601
AATCAAAGGATCAATCGAATTGTA	24	1	0.0785601
GAAATCACCTAGCATTTTTGTCTC	24	1	0.0785601
TTTTAACGGATGACATACATGAGT	24	1	0.0785601
TATTTTGTTGTAGTTACTGTTCTT	24	1	0.0785601
AATTGATCGATCTGAACAAATTGT	24	1	0.0785601
CAGATTAATTTTCTACTTGGCTAT	24	1	0.0785601
GCCTCAGATATGGAGAAAATTCGT	24	1	0.0785601
AATTAAAAAAAGTAGTCAATTTTG	24	1	0.0785601
ACCTCTTGATCGTATGACAACAAC	24	1	0.0785601
AAAGTCACTTAATTTATTATTATA	24	1	0.0785601
ATCGGTTTAACCGTTAAGATTTGA	24	1	0.0785601
TTTTGTTGTTTTCTTTATGTATGA	24	1	0.0785601
CCTATAGCTACTGTTTGAAATATT	24	1	0.0785601
TAATGCTCTGATATCAAGTTTGTC	24	1	0.0785601
AAAAGTCACAACCTTTCATTGAAA	24	1	0.0785601
TTTTATATTTGGCCCGCTAAAAAA	24	1	0.0785601
TCGCTGGCCTAAACTGTATAATTC	24	1	0.0785601
GCATTTCAAATTAATTGATTAGTG	24	1	0.0785601
ATATTCTTAAGTGGATAAGTCAAA	24	1	0.0785601
TTATAGTCGACTTTTAATAAAAAT	24	1	0.0785601
AACAATTTTTTGGTGTCGATAGTT	24	1	0.0785601
TGGATGTCTTTACATTTGTTACAA	24	1	0.0785601
AAGGTCGAGAACTTCTATGTATGA	24	1	0.0785601
TAGATCCTTGTGAATTGAACTTGT	24	1	0.0785601
AATGTAAGTCGTTCTAACTATTTT	24	1	0.0785601
TGACTCACGACTCGATTTGGATCG	24	1	0.0785601
TTTGCTGTCGACTTTGTTTTATCA	24	1	0.0785601
TGTAAGTAGGTTTTAAGCGTTACC	24	1	0.0785601
CCTGACATGTAAAATATCAAAGCA	24	1	0.0785601
TAAATCCGCCACTGAATTTAATCC	24	1	0.0785601
ATGTCCATGACACTAAAGCAATGT	24	1	0.0785601
AATTTCGGGCATAAGTTGAAGGAT	24	1	0.0785601
AAGTGTTTGGTTCATTATTTCTCA	24	1	0.0785601
ACACTGGATATGTTCTTGATATAC	24	1	0.0785601
AAATAATAAATTCACTATGTCAAT	24	1	0.0785601
TCACTTTCTTTGTTGTTCTTTTTG	24	1	0.0785601
TAAATGGTTAGTAGATATAAATGT	24	1	0.0785601
AGACGAGGCCAGAAATTTAAAGTT	24	1	0.0785601
AATGAAAGTGCCACATAAATTGGA	24	1	0.0785601
TCTGAGTATGCTATGTAATTGCAG	24	1	0.0785601
GAACGGTCACAGCCCTTTATAAAA	24	1	0.0785601
ACGACCAGAACCTAGAATGTTTGT	24	1	0.0785601
ATAGATCTGTAAGTAAAGTAAAGT	24	1	0.0785601
ATAATCCGCTAGCTATTCAATAGG	24	1	0.0785601
TTTGTGACTTTTATGAAGGGTTGT	24	1	0.0785601
AGTGAATTGTGTGAGGTTATTTCT	24	1	0.0785601
AACCCCCTTCGGCTATCTATCTCT	24	1	0.0785601
TAAATTGCCGCTAAATATGTATTT	24	1	0.0785601
GGCTTCTCTCTATATATAAGTAAT	24	1	0.0785601
AGTCGCAACTTTTCATGAAAAGAG	24	1	0.0785601
GGTACCTCAAGGCTATGATCGAAA	24	1	0.0785601
ATTACAAGTCAATTGGATCTCTGT	24	1	0.0785601
TGTATAATTCGCTATATATATATA	24	1	0.0785601
CAAAACTTGGCTCTGTCTGTGACT	24	1	0.0785601
TTTGATGGATCCATATCTATACAC	24	1	0.0785601
AATATAAAAATTGATCCACGAGTT	24	1	0.0785601
CTGGTCGAAGATATTATTCAAGAT	24	1	0.0785601
ATTTTATTGGCCCTTAATTAAATG	24	1	0.0785601
ATATAGGTTTGTACAGAGAAAAGA	24	1	0.0785601
AGGATTTATTACAGCTCAATAATA	24	1	0.0785601
AGGATTTTCAAGTAACATCTTGTC	24	1	0.0785601
TGTGATTTTTATGCTTAGTTGTGA	24	1	0.0785601
AAAGACGTTGAAACTTGTGATCAT	24	1	0.0785601
CTTTGATATAACATATAAATATGA	24	1	0.0785601
TTTGTTCATTTTAGACACCTCATG	24	1	0.0785601
TACATAGGATATTACATGTTGAAA	24	1	0.0785601
CGGAAAAATAGCTCGTCGCCACGA	24	1	0.0785601
AAACTTCACCTGGTGTATATCGTA	24	1	0.0785601
ATCGAGTTAATGTATGTGTTGGTC	24	1	0.0785601
GTTTTATGTGGCACATTCTGTGAC	24	1	0.0785601
ATCGTGAAAGGCTTAAACATCTCG	24	1	0.0785601
AACTCCTTGTCTAAATCAAAATCT	24	1	0.0785601
TATTGTATGCGTCTAAAGTTTCGT	24	1	0.0785601
AAGCCTCTTCAATGAACAATAACA	24	1	0.0785601
AGATATCAGACACTAAATAAAAAC	24	1	0.0785601
GAAAATACATAAAATACAAGAAGT	24	1	0.0785601
AAAAAGAGCGTACCTAACGACATC	24	1	0.0785601
ATTGAAGGACTTGGGTGTCAACCA	24	1	0.0785601
ATACGTGACATGTTTAAGATGACA	24	1	0.0785601
TTTGCCTGATTTTGATTTGATACA	24	1	0.0785601
ATTTGTGTGACTTAATAAATAGTA	24	1	0.0785601
AAAATAGTTTAAATTTAAAATCGT	24	1	0.0785601
TGTCGTAGAATAAATGAAAGTGAT	24	1	0.0785601
TTTGAAGTACTAAATTGTTGTAAG	24	1	0.0785601
ATTATTAGTAGGCGAAATCCATCT	24	1	0.0785601
ACGCTTATGTCTTTCAACATTGAA	24	1	0.0785601
GTTGAAGTGTCTAAGTGAATTATG	24	1	0.0785601
AAAATCCTAGATCCGACACTGATT	24	1	0.0785601
TTTTATCCTTCAGGGTTGTCCAGT	24	1	0.0785601
AAAACTTGTATTATATTTGAATGA	24	1	0.0785601
TGTCATACCATATGTAAAGTTAAT	24	1	0.0785601
ATCATCTTCACCGGATTCACCATT	24	1	0.0785601
ATTCAACTCGTAACAAAATGTTAG	24	1	0.0785601
TTTCATCAGTAATGTCGACAGCTT	24	1	0.0785601
AGATTGATTTCACGTTTCGAACCC	24	1	0.0785601
TATATCTGATGTCTAATGTCTGAT	24	1	0.0785601
CTTTGTTTGTTTCAGATCAAAATA	24	1	0.0785601
ACTTTTCGGTATTTTGGTTCGATT	24	1	0.0785601
GAACGGAAAAGCTATGCAATAAGG	24	1	0.0785601
TTTGAGTATTGAATTCGTGACTAC	24	1	0.0785601
AGGAAGGGTTCTGTTTCAATTAGT	24	1	0.0785601
AGACGACGACATGTTTGCTACACT	24	1	0.0785601
AAAAATTGTAGAGTCCTAAGTTAA	24	1	0.0785601
GTAAATAAACGTAGCAATACCGCG	24	1	0.0785601
GGATCAAGTGACTGTATGAAATTC	24	1	0.0785601
AAAATGGTTAGTGGACTTCAAAAT	24	1	0.0785601
ATATCTAGACCTTTTCGAATAGTA	24	1	0.0785601
ATGACCTAGTTTGACTTATAATGA	24	1	0.0785601
AAATAACATATATAATGTCGGGTT	24	1	0.0785601
ATAAATCAGAGTATTAATCAGGCT	24	1	0.0785601
TTTGATCGAGGTTCAGCCCGCTCT	24	1	0.0785601
GTTGTCTGTAACATGTATTAAAAC	24	1	0.0785601
ACATAACTTTAATTTACAGCCACA	24	1	0.0785601
AAGTAAGTTCAAAAGTTCAAGATC	24	1	0.0785601
ATAAGTTGTGTATGGATGAGAACG	24	1	0.0785601
ATTGGCCACTTGTTCTCAAGAGTT	24	1	0.0785601
TTTGGTTGATGCTAGCTGATCGTC	24	1	0.0785601
TAAGGACTTAGTCAAATTAGGACT	24	1	0.0785601
CATCCGTAGGTTAATGCTCAAAGT	24	1	0.0785601
ATTTTAATCTGTCATAGAACGTAA	24	1	0.0785601
AAATGTCGTAGCAGCTCTACTTTC	24	1	0.0785601
AAACACCTCAAAACTTACATCAAA	24	1	0.0785601
ATAGACCTATCTCAAAACATGATG	24	1	0.0785601
GAGGTGCTAAAATGAACATTATCT	24	1	0.0785601
AGGCACTTCAAGAAGCCGATGTTC	24	1	0.0785601
AAAAATATCCTAAAACGTTACTCA	24	1	0.0785601
TCTAAGACCTAATTTCACATAATA	24	1	0.0785601
AATTTCATGCCGCTACCATATAGT	24	1	0.0785601
ACAACTTGATCGTTAATGATTGCA	24	1	0.0785601
AACGTTTGGACCTGATTTATAAAC	24	1	0.0785601
AATTTTAATATGTGATCAGTGGTG	24	1	0.0785601
TATGATACGTGAATGTCCGTTAGT	24	1	0.0785601
TTTAATTGTTTTGATCTGAATACA	24	1	0.0785601
TTGTCAGTCTCTTCTTTTCCGAGG	24	1	0.0785601
TTTTGATGCATAACTGTCAGTTAA	24	1	0.0785601
TGGACTCTGCTCTGATACCATGTG	24	1	0.0785601
TTGTTGTGGAATAAGAAGCCTTCG	24	1	0.0785601
ACTCAGGCATGTGAGAAAGAGATC	24	1	0.0785601
TTTTATAATTTTATGTTATGTTGT	24	1	0.0785601
CTAAGATTTTGAGCATAGGTTAAA	24	1	0.0785601
TGACGATCTAACATTTTGAAGGTT	24	1	0.0785601
AGACTCTGAGAGAAATAATGAATG	24	1	0.0785601
AATCAACTCGATCTATATTAGTTA	24	1	0.0785601
ATCGTGTCAAGTCAAATAATATCA	24	1	0.0785601
TAGATCCGCCTCTGATAAGAAGGA	24	1	0.0785601
GTGCAACGTACGTGTTCGAGAACT	24	1	0.0785601
ATTCAAACATAGTTATCGTTCAGA	24	1	0.0785601
ATCGAGATATCTAGTTAAGGATCG	24	1	0.0785601
GTTAAACTCCGTGTCAAGTCAGAA	24	1	0.0785601
TTAAGGTACGTGTAGGATTCATTA	24	1	0.0785601
CTCTCAACTTTGTCATTTAGAACT	24	1	0.0785601
GTCGAATTGGATCTTGACCCGCTT	24	1	0.0785601
TTGTCAAGAAACATGGCGTTCAAC	24	1	0.0785601
CGAGTCTCGTGTCTTGTACATTCT	24	1	0.0785601
ATCATGAATAAATTCTAGGAGAGT	24	1	0.0785601
ATCTACGACACTAGCTTGGAAAAA	24	1	0.0785601
TTTTATTATTATATTCGATCGGTC	24	1	0.0785601
AGCTTGGGACTTTCATGTTGGAGG	24	1	0.0785601
TTTTATTTTCTAAACTCCGTTACA	24	1	0.0785601
AACACTTTATGTGGATCATTCTTT	24	1	0.0785601
AGACTTGAAGGATAAATTTAACCC	24	1	0.0785601
AGGATCACTTTGAGCCTTAACCTA	24	1	0.0785601
ATACATTGTATTATTGAGTTGTGC	24	1	0.0785601
ATTTACGGGACCGCCACAATCAGT	24	1	0.0785601
ATCTGATATTTTGTTATTGATAGC	24	1	0.0785601
TCAAAATATATAAACTTGTTGGCT	24	1	0.0785601
CATCAGCGGTTTGGAATTTAGATT	24	1	0.0785601
AATTGGATGATGACACGTAGTATT	24	1	0.0785601
TTCTGCAAAGTTATTTTCTCTTGT	24	1	0.0785601
TTCGCAGTCGATTATAACTTTGAT	24	1	0.0785601
ATTAGCTTCGTGCGTTACACACTT	24	1	0.0785601
ATCATTTCGTACATTAATTAACTT	24	1	0.0785601
ACTTAAACACTTCAATTAGGCGAT	24	1	0.0785601
AAAGCCAAAATTGTTAACATTTGA	24	1	0.0785601
TTGGCTTATGTAACACACTACACT	24	1	0.0785601
ATATATATGTCGAATTTTAAAATT	24	1	0.0785601
TCGATTAAGTGCATTACACAATGT	24	1	0.0785601
AAGGCTAAAGCAATGTCAATTTTT	24	1	0.0785601
TATTAGAGTCGATCAAATTTAAAT	24	1	0.0785601
TTTAAAGTTTTAGTATTGTATTTT	24	1	0.0785601
CTTTTAACGGATAACATAAATAAG	24	1	0.0785601
ATGATTTAGTACATGGGGAAAATA	24	1	0.0785601
AATCGCGTCTAACTTACTTACTGT	24	1	0.0785601
TGTATACCTTTGACTATTGACTAT	24	1	0.0785601
ATCCTATTCTGATATATAATCAAC	24	1	0.0785601
TGAAAGTATTCATTGCCATCAGAA	24	1	0.0785601
GCATAGATTGAGATTGTTTCTTTC	24	1	0.0785601
ATGAAGCCGTGAATTTTTTAACTT	24	1	0.0785601
AACCAAACTTTAAATGAAAGATAT	24	1	0.0785601
TTAGCTTATGGGACTTCAGAGTTC	24	1	0.0785601
AACTTTATGTTACCACAACCGTCG	24	1	0.0785601
ACGTATATATATAACGACCAACTG	24	1	0.0785601
ATTGAATTCTTCAAAAGTTATATA	24	1	0.0785601
AAAAACCGACAAGCTTAACCGTTA	24	1	0.0785601
ATGGGATTTCACTAAATATGTTGA	24	1	0.0785601
TTGATTGAGGAAGACTTATGTTTA	24	1	0.0785601
AAGACTTTTGACATGAATTTAAAA	24	1	0.0785601
TATTGTAATCTTATCTGTCGATCC	24	1	0.0785601
AAGAAGAAGTTCAGCCGTAGTACC	24	1	0.0785601
AAATTTGGATTTGCGTCAAAAAGG	24	1	0.0785601
GTTTATTTATTTAAAAGTTGGACA	24	1	0.0785601
ATTTTATCTTGTCGACCAAACACA	24	1	0.0785601
TTTATCGTTCAAAAACTAGAGCAT	24	1	0.0785601
ACGATTTCCAAGGTTTAGCCAAGG	24	1	0.0785601
ACACATTTAGCTAATTGTCAAAAA	24	1	0.0785601
AAACGCCCCGCTTTATTGTCATTC	24	1	0.0785601
AATTGAATCGAATTAAACTGTATG	24	1	0.0785601
ATGACTATGATTTCTTTGGCAAGG	24	1	0.0785601
AGGAATAGAAAATAACTTATAAAA	24	1	0.0785601
GAATTAATTTCGTAATCAGTAATT	24	1	0.0785601
TCTACAATTTCATCGTGTTTTAGT	24	1	0.0785601
ATGTGTTTGGATGAGTTCAGGGGT	24	1	0.0785601
GTTAAAGAGTAGTTTGATTTCATC	24	1	0.0785601
TTAAAGTTGTCCGCATATTTCATT	24	1	0.0785601
ATTTTCGATTCAATTTTATACACG	24	1	0.0785601
TTTTCGTTAAAAATGATTCCGCTT	24	1	0.0785601
ATCTAGATACATGTATTTCGTATT	24	1	0.0785601
AAACTATAGCTATTGAAAGATTTA	24	1	0.0785601
ATCAAAGTCAGATCCATCCCAATT	24	1	0.0785601
GTGGCTATGGAAAGTTAATTCAAT	24	1	0.0785601
TTTCTCGTATTTTAAATACTGTCG	24	1	0.0785601
TTAAGTTTAGTTAGTCAAGTAGAG	24	1	0.0785601
TATAGATTCTGTTTTGCTCATGTG	24	1	0.0785601
AAAATCAATGTCATGACTCAATTC	24	1	0.0785601
ATATATATGTTTGTTATGGAATGC	24	1	0.0785601
GGGACTTTTGTCATTATTTAACAC	24	1	0.0785601
AAAATAGGTTGATCCAATCTAGCC	24	1	0.0785601
ATCTTCGGGCAAGCGGGTGAACTC	24	1	0.0785601
AACTTTTTTCAAAATTGTCCTGTC	24	1	0.0785601
ATCCTTACTATAGTGATATTCGTA	24	1	0.0785601
TAAAATTAAACAAGTAGACATTTT	24	1	0.0785601
ATTTACGGTCAAAAATAGACTTGT	24	1	0.0785601
ACAAGAAAAAGACTAGTCAAAAAT	24	1	0.0785601
GGCTATAGTTTGAGTGTTTACAAT	24	1	0.0785601
TTAAGCTATCGCCAAAATATCAGA	24	1	0.0785601
AAGTGTCAAAATACAAATAAGATA	24	1	0.0785601
ACCAGGGCTTTGATATTTATATTG	24	1	0.0785601
ATTGATCGTTATTGGTTTAACCAT	24	1	0.0785601
ATTTTTTAGTGAACTAGCTTCAGT	24	1	0.0785601
AGTATATGCAGATCTTACCCTATC	24	1	0.0785601
GATTAGTGAGATGGATGAACTCCT	24	1	0.0785601
TTACCTTTGTTAGGATCGAATCCA	24	1	0.0785601
ATAAGTCCCTCCTAGATACCAAGG	24	1	0.0785601
ATTCTTTGAATCGACGTCCAAGTA	24	1	0.0785601
CGTGATCTAAATTTAGTCGAAGCT	24	1	0.0785601
ACTGGCCATTGTGACATGTCACAT	24	1	0.0785601
ATAAAAGTCTTGCTTCTGAATATC	24	1	0.0785601
ATAATGACATTGGTAGTTGATAAT	24	1	0.0785601
AGCTGAAAGAGACGTAGTTAAAAC	24	1	0.0785601
AGATAACTATAACTTTTTAGCAGC	24	1	0.0785601
ATTGTACGCCCTTAACAAAAGTTA	24	1	0.0785601
AAAGCTGTCTCTGGAATAACATTA	24	1	0.0785601
ATAGTAGTAAGTCAGATAAACCGT	24	1	0.0785601
AGGATTATGGTATAGTGATAAGTA	24	1	0.0785601
ATTGTATCATGTATAAATAGGACA	24	1	0.0785601
ATCCATAGCTAAGGTCTTAACGGA	24	1	0.0785601
AGCAAGATTTGGTTATGTAACTCG	24	1	0.0785601
TTGAGTCGGTTTCAGTAGTTCGTG	24	1	0.0785601
CGTTTTACTCCTAAAACGTTACTA	24	1	0.0785601
AAGTTCTAGATTCTCGTTCAGATC	24	1	0.0785601
AGTCTCTGGGGTAGCTCGACAGTG	24	1	0.0785601
GAGATAAGTAGTGCAGAGATTAGT	24	1	0.0785601
ACTGATACCATGTTAGATTGTGTC	24	1	0.0785601
ACAAAATGGGACGGAAAAAGTATA	24	1	0.0785601
ACACTTAAACTATCTGAAATAGCT	24	1	0.0785601
ATTCGCTGGCCTATTTCACTGTAA	24	1	0.0785601
TCAGTATAGCCTTTTACTTATGTT	24	1	0.0785601
AACTTAGATAAGGTGTCACAAGAT	24	1	0.0785601
TATGTGAGATATAGCTAATTACAC	24	1	0.0785601
AGCATTTTTGCAAGTTTGGTGGGG	24	1	0.0785601
GACTTTATTTGTAGAAATTTCACT	24	1	0.0785601
AATCTCAGCCAAACTTTTCAAAGA	24	1	0.0785601
AGAATCTGACGCTAGTGTATTATT	24	1	0.0785601
AATTATTTTTAATTAGTCATGGCC	24	1	0.0785601
ACTGTAGCTATTTCGCCTCTCTCG	24	1	0.0785601
TACGTAACAATGAAAAACCCTATT	24	1	0.0785601
GCATCGAAGCTCAATTATTTTACG	24	1	0.0785601
AGACTTGTAAATACAGATATGACG	24	1	0.0785601
AAAAGAAAAGATAACCATGAGAGA	24	1	0.0785601
ACTATATTATTTGCTGAGTCATAT	24	1	0.0785601
GTACTCCGTCTCAAGACGCGGGAG	24	1	0.0785601
TAGCTATGAAAAATAATTAATTAT	24	1	0.0785601
AGGGGATGTAAACCATATCAGGCA	24	1	0.0785601
AGGCCTAACTCAACCCCAAAAGCT	24	1	0.0785601
ATTTTGGACCGCATATTTTAAAAG	24	1	0.0785601
GTATGTCTGATTTAAAAGAGTGGC	24	1	0.0785601
TGTGTAATCAGATATAATATGTCA	24	1	0.0785601
GCATGACTTTTCAATTTTATTGGT	24	1	0.0785601
ACTTGAACATCTAATTTGATCTAA	24	1	0.0785601
GTTGAGTCGTAACTTGTACATGCA	24	1	0.0785601
TGGGATCCTTAAATTGATTGCATA	24	1	0.0785601
AATACGCATCGGAGAAAGACCGCA	24	1	0.0785601
AGTAACGGTAGGATTGAAGAAACC	24	1	0.0785601
TAATACTAGTACCAATTGAACACT	24	1	0.0785601
ACTCACTTGAATGAGAAATCGTCG	24	1	0.0785601
ATACTATACTAAGGTCCTATTATT	24	1	0.0785601
ATACTTTGTGTCCATATAAGCCCC	24	1	0.0785601
GTGAATGCTGATTAAGTTGGAAGG	24	1	0.0785601
ACATAACCGAATAGCCAAAAAACT	24	1	0.0785601
AAAAAATCTTCTCTTATATCTAGA	24	1	0.0785601
TATACGAAGCTGGTTGGCAAACTG	24	1	0.0785601
GTCAATATAATCTGTATGACCTCC	24	1	0.0785601
ATATCTTACTATTTGTTCATTATC	24	1	0.0785601
TTTGACTGATATTTTAAATCATTT	24	1	0.0785601
ATGAACGTTTTATTGCTGTAAGTC	24	1	0.0785601
TTTGGGATTGAGTTAGGTTCATGT	24	1	0.0785601
AAGCCATATTTAGAGTTAATCAAT	24	1	0.0785601
CAACTGTATAATTGGTTGGCCTTT	24	1	0.0785601
AGACACATGTGACTATATGACATA	24	1	0.0785601
ATCAAAATTGGATTCGTACATATA	24	1	0.0785601
ATAATCGACTATGTCAACGAGCAA	24	1	0.0785601
ATGTATGTCTCTAGTGTGATTCAC	24	1	0.0785601
TTATCCTTAACTAGACGTCTCGTC	24	1	0.0785601
ATAGACTAAGAAAAATATTTTTTT	24	1	0.0785601
TGTCAACTTGGCACACCGCTGAAA	24	1	0.0785601
TAATTAGTACCCTAGTTTGTTACA	24	1	0.0785601
ATAAGTCAAACTTTAACGAATGAC	24	1	0.0785601
ATGTATCTCGCGCATCAAATTAGT	24	1	0.0785601
ATTACTTGATTTGTCTTTCTGAGC	24	1	0.0785601
AATAATAGCTATATCATTTAATAT	24	1	0.0785601
ATCCTCCTCAGTCGAGAAATACGC	24	1	0.0785601
GATTTACGTCTGTCATATCAAGGA	24	1	0.0785601
ACAATCTTAGTAGCTTAGTTAGTT	24	1	0.0785601
ACGAGCCTTTTTATATCTTATAAG	24	1	0.0785601
TCTTCTACTCTTCTATATAATAGA	24	1	0.0785601
ATCAGTACTATTTCATTCACAAAT	24	1	0.0785601
GACTTTTAACAGTATTGATGTTTT	24	1	0.0785601
ATATATTGAACCCTAAATTTGGTT	24	1	0.0785601
ACCACGATATAAGTAGACTCTTGT	24	1	0.0785601
TTTGCTCGTAGCTAACAGAAATCT	24	1	0.0785601
AACTGAAATGATTCGAACATGTGT	24	1	0.0785601
AATGATGGATGGCTTTTTTTTTAA	24	1	0.0785601
AGATACCTTAACTTTGCAGACATC	24	1	0.0785601
TTTCAACTCATCGTACGTTCAGAA	24	1	0.0785601
AAACAAAGGATAGTGCGAAAAAGT	24	1	0.0785601
GATTATAGTTAATCGAGAGTTGTT	24	1	0.0785601
AACAAACAACACATCCACGTCACA	24	1	0.0785601
GTAATTCTTAGGGTTTTTGAGAGT	24	1	0.0785601
TTAGTCGAAGCTTTATGCATACTG	24	1	0.0785601
AAAAGTTGATCAAAAAATAGGATG	24	1	0.0785601
TAAGATATATTTGTGTTTGTGTTT	24	1	0.0785601
ATAGTGATATCAATTGCTCCTCTT	24	1	0.0785601
AGATCGCAATAATAACAGAGTTCA	24	1	0.0785601
AAATATACCTCACCGCCGTGGAAG	24	1	0.0785601
ACCTTTTTAGTTTACGTTGTCTTC	24	1	0.0785601
ATCCAGTTAAGTAATATTAGGTCA	24	1	0.0785601
TTGATGTCATATGACCAAAAGGTC	24	1	0.0785601
GACTAATAGTATCCATTAATTACT	24	1	0.0785601
ACGTGTGAGTTAGATTTGAGACCT	24	1	0.0785601
CAAGATGAAAGTAATTTGTTCAGT	24	1	0.0785601
TTTGCAGATTGTTAGAACTAGAGC	24	1	0.0785601
AGAGAGGCGCCTGACAATTTTTCG	24	1	0.0785601
AAATAAAGGATATATGTGTTCTAG	24	1	0.0785601
ATATCCGTATGCTATAAGAAAGTT	24	1	0.0785601
ATGCGACAAGTAAAAATGAACGGA	24	1	0.0785601
TTAGAGCAAACATTGAGAGTGTTC	24	1	0.0785601
GAACGATTGAACTCTTATAATTTG	24	1	0.0785601
TGTTTTCAATAGACCTTCGGCTCA	24	1	0.0785601
AGATCCGGGACATCAGAAAAGTAG	24	1	0.0785601
GAATCTATTAAAAGTCCTGAGATC	24	1	0.0785601
AGAGCCACATGATTAAAAGATAAT	24	1	0.0785601
TTTTGGACTTGATTTAGCACATTG	24	1	0.0785601
ACGGACTTTTAGACAATTTGCAAA	24	1	0.0785601
GTTACATGGTAAGTTTAAACTGTT	24	1	0.0785601
TTTGTTAATAGACTAGTTATTATC	24	1	0.0785601
ATATAATTTGTCATCGCACGTTCT	24	1	0.0785601
GTGAAAAACTTTGGTCATCTATGT	24	1	0.0785601
TTGAAGTTGTTTCTCACTGTATTT	24	1	0.0785601
AAAGGTGACGTATAAAATGAAACG	24	1	0.0785601
GTTAATCAAAGTTCTTATAGTTTG	24	1	0.0785601
ACAAAATATAACTCAACAACTCTG	24	1	0.0785601
TTTTTAAGCTGGTGCCACGTAGGC	24	1	0.0785601
AGATCGTGTTGCTCGGACTTTTCA	24	1	0.0785601
AAATCAGGACTCGAGAATATTTCT	24	1	0.0785601
AAAGAGTCGCGTAAACAAAGCGGG	24	1	0.0785601
ATGAGATTATATTGAGTATGTAGT	24	1	0.0785601
AATAATGTGCCTCGTTAATACCTT	24	1	0.0785601
AACAAATCACCATGTTGATTCTGT	24	1	0.0785601
ATGCTCTAGCTTTTGAATGACTGA	24	1	0.0785601
ATGAACGAGAGGCTATGTGATACT	24	1	0.0785601
ATACAAATACACATGTCTAATATA	24	1	0.0785601
AAAAAAGCCAGCCGCTGCAAGTGC	24	1	0.0785601
TTCTCAAGGACGGGCAATAACGAG	24	1	0.0785601
AATTCTTTATAAATCGCTGCCAGT	24	1	0.0785601
ACCGTAAAATTATCCTTGTCGTAA	24	1	0.0785601
ATTTGCCAAATCGACATCAATAAT	24	1	0.0785601
TTCAAGCGTGAAGAACTGTTGATA	24	1	0.0785601
AAAACTTTTAATTGATGACATAAA	24	1	0.0785601
ATTCTGTAACTTGTTTAAGATCGC	24	1	0.0785601
GCCTGGATTTTTGTTGTACTTATC	24	1	0.0785601
AGCTGGTATGACATGTCATTAAAG	24	1	0.0785601
ATATCAGCCGGTTGTTCTTCAGTG	24	1	0.0785601
GTCACGTATTTCTATTTAGTCTTC	24	1	0.0785601
TGTTGTATTCTGAAGGGGACAAGG	24	1	0.0785601
GAAAAACGTTATTGGATTATTGAT	24	1	0.0785601
TCTGAATCATGCCATACACGATTC	24	1	0.0785601
CAATATTATTTAAGGTCGCTTGAC	24	1	0.0785601
AAATAAGTCATCTGATGTGTAATT	24	1	0.0785601
ACAATGTCGAATCGGGCCGTCCTT	24	1	0.0785601
TGCCATTTGTCTTACTTAGAAATA	24	1	0.0785601
GTAAAAAGTGACAAGTGGATAAGT	24	1	0.0785601
CTAGTGCACTTGTTTACATGTCCT	24	1	0.0785601
GTGCTCAACTTACTTCATTAATCT	24	1	0.0785601
AGATATTCGGACTAATAAACACCT	24	1	0.0785601
AACAAATATGTGAAAGGACGGACG	24	1	0.0785601
ATCGTATCTCATGCAATTTATGTG	24	1	0.0785601
CGTGGACTGACTTCAAATTTATAT	24	1	0.0785601
TCAATGTAGGTATGAATATCGAGT	24	1	0.0785601
TTATTTTCGAAAATTATGTGATGC	24	1	0.0785601
AATCAAACTGTAGTTGTATGTAAT	24	1	0.0785601
AAATATAGTTTAATCTCGTGGTAT	24	1	0.0785601
ATACTAGATTGTTAAGTTAACCAC	24	1	0.0785601
TCGTAGCAACATGTTATGGGGAGG	24	1	0.0785601
ATTATTCGTTTCGAGCTTGCAGCG	24	1	0.0785601
CTTCTTTGGCTTCTTCATATGTTT	24	1	0.0785601
CAGGTTCAATATCCAAATCGAATA	24	1	0.0785601
CTTTGGGTTAAAACTATTGGATAG	24	1	0.0785601
AAACCCGACATGAAATATATAATT	24	1	0.0785601
TCCTTCTCTGCAAAGTTAGATACT	24	1	0.0785601
ATTAAAAATGTATCTTCCTTCCGC	24	1	0.0785601
AAGCTCAATACATTTTTCATAGAT	24	1	0.0785601
AATCAACATCTGAGACTCCAATCC	24	1	0.0785601
ATTTAGAAACCATGACAAAAAATA	24	1	0.0785601
ATTGTGATAAGATTGTGCCACTTG	24	1	0.0785601
GTCCGTTTGGCCATGCGATATAGT	24	1	0.0785601
AATTTCTTATGGTGATGATGATTT	24	1	0.0785601
AATATAGAGACATGAGAATTCACG	24	1	0.0785601
AAGGTATGTCAACTGAATTTGATA	24	1	0.0785601
ATAGCCTCGACACATTCATTTATT	24	1	0.0785601
AGGCCCATACTGTTTTTACCAGAT	24	1	0.0785601
AAAGAATACAAACAACAACAAACA	24	1	0.0785601
CTTTTTAACTTTACTCAAACACTT	24	1	0.0785601
AATCAACTTTTTATCGTGTTAACA	24	1	0.0785601
GAAAATGAGGAAAAAACATGTAAT	24	1	0.0785601
TGTTCGAATATACTATTGTCAAAT	24	1	0.0785601
CTCAAATAGTCACAGAAGTGAATT	24	1	0.0785601
GTTGTATCAGAACTCATGTCGATG	24	1	0.0785601
AATTACAGTCTTCAATTTTCGCCG	24	1	0.0785601
ATATTTTTCAAATCCTATGACCAT	24	1	0.0785601
ATATATTGGATTCCGAGCAGCTCT	24	1	0.0785601
GATCTTTTTGTACATATATGCTGG	24	1	0.0785601
GGAGATTAAAAGTCTGTTTTGAAG	24	1	0.0785601
ATTCCTTACAAGACATGAAATATT	24	1	0.0785601
AGTGCCTTCGATTGAGTCAGTTTA	24	1	0.0785601
TGTCACGTAGGATATATATACAAC	24	1	0.0785601
AATGTTGAACATGCTTCATTTAGT	24	1	0.0785601
TAATTACTCGCTATAGCTATAGTT	24	1	0.0785601
ACAAGAAAGTCTGAACAACATAGT	24	1	0.0785601
AGTTGAAGAACATAAATGTTATTC	24	1	0.0785601
GACATTTGACACTTTTTACTTCTC	24	1	0.0785601
AATTCAGCGGAGACAAAAAACAGT	24	1	0.0785601
TACACTGAGTTTATTGTTGTTGTT	24	1	0.0785601
GAACTTTATAAATGCGGATGGTCT	24	1	0.0785601
ATAATGTCTATAAAATAAAACCAT	24	1	0.0785601
AATAAGGAAAGACTAACCAAGTGT	24	1	0.0785601
AAAGCGTATACCGATCTCATTAAT	24	1	0.0785601
CTTATGCACATCTCGACTATTACA	24	1	0.0785601
AAAAAAGTTAGATATTCAAAAAGT	24	1	0.0785601
GAGTCTTTCATAATGCGTATTCAC	24	1	0.0785601
TTGACATCGGAATTTGGGTCACCC	24	1	0.0785601
AAAATAGGCTTGACCCGCGAGATC	24	1	0.0785601
TTCTAGATTCATTTCGTCGAGAGT	24	1	0.0785601
CTCTGATACCATGGAAAATTAGGT	24	1	0.0785601
TTTAATCTTGTGGTCTTTGATTTC	24	1	0.0785601
TTGATATTTACGTTAAAGTTCGAC	24	1	0.0785601
ATTCAGATCACGCTAAAAAACTTT	24	1	0.0785601
AAATTTTAAGGGTTGGGCTCAATA	24	1	0.0785601
ATTTACCTCTGCCAATTTACAGAA	24	1	0.0785601
TGATAAATAATTGGATAGTTCAGG	24	1	0.0785601
AGATTCAAACAAACTTATTTTGAT	24	1	0.0785601
GTGAATCTGTGACCCATTGTCTAG	24	1	0.0785601
TCTGACCTTCTACTTGACATGTTT	24	1	0.0785601
ATAGACAAGACAAACTTTTAACGG	24	1	0.0785601
GAAGCTCGGATACATTAATATATA	24	1	0.0785601
AAAATAAAAAATAAAACGACGATC	24	1	0.0785601
ATTTTACATTGTGACACGTGTTCC	24	1	0.0785601
TTTAAATGTGTCATGTGGAAAGTA	24	1	0.0785601
AAAATCAAAGCCACAAACCACATC	24	1	0.0785601
TATTTAATACTTTAGACTGTCTAG	24	1	0.0785601
TCTTCGGATTTTCAAATTTTTTGA	24	1	0.0785601
CAATCGTAAAGTGTGAGTTAAAGT	24	1	0.0785601
ATCGCCTCTTCTAAAAATTTAAAT	24	1	0.0785601
GGAGATTGTAACAGTCACACTCGA	24	1	0.0785601
AGAGACACATGTTGTAAAAGTACA	24	1	0.0785601
AAATTGAATTAAGTTCGGTCACAA	24	1	0.0785601
AAGGGTTCACTTGACAAAATGTTA	24	1	0.0785601
ACCTATTAGGTTAAAAATACCCTT	24	1	0.0785601
TTGATTAAGTTAGAAAGAACACGT	24	1	0.0785601
TTAAAAGCTTGATCAAACAGACTA	24	1	0.0785601
ATTGAAATTAGATCTTAGGCCTAA	24	1	0.0785601
AAAAGCGATGTTTAAAATGAAACG	24	1	0.0785601
ATGATCAAAGATGGACTTGTTTGA	24	1	0.0785601
AGATCCTCACGAGTAGTCAAAGAT	24	1	0.0785601
ATGATGCAATAGTTATGATGTCCA	24	1	0.0785601
GTGAAGAAGATAAAAGACTGTTAA	24	1	0.0785601
GAACATGGCCACAATATTCATGAT	24	1	0.0785601
TCGTCGTCCAACTTTTGGTCCAAA	24	1	0.0785601
ATGTGGTCGACTTTAAACAGCTTA	24	1	0.0785601
TTAGTTACTCAAGTAGAATGATGT	24	1	0.0785601
ATCGTTTGACCGTAAAAAAAAGAA	24	1	0.0785601
CGATTTTAAGTGTCAACTTGTGCC	24	1	0.0785601
TTATCCATCGATCCGACAGTTATC	24	1	0.0785601
TCGCTGCAATATTCTTTTTGAAAC	24	1	0.0785601
AAATAGGGTTGATGTGTTACGATA	24	1	0.0785601
TCTACTTCTAATAGGCCATGAACT	24	1	0.0785601
CTTAATGTCGCTAAAAGTTATTTT	24	1	0.0785601
GGTCAACGGTGTTTAAAAGGAACA	24	1	0.0785601
TTTTTGACTAGTAGTTGTTTGATT	24	1	0.0785601
GTGTTGCCAAAAAAGAAAATGGGT	24	1	0.0785601
TAGTGTTGAAAAAAAGACATGTGT	24	1	0.0785601
AACTGACTCATATATCTATATATA	24	1	0.0785601
TTAATAGGATCAACTAGTGTTAGT	24	1	0.0785601
ACGACTAGTGCTTTATGTGAAAAT	24	1	0.0785601
CCAGGATTTGAAACTTATAGGTTA	24	1	0.0785601
TTAAGTGGCTATATGTGAATGTTT	24	1	0.0785601
AGATTTTTTGCTTTTCATATGTTA	24	1	0.0785601
GTATAATGTAGCGGTATCTCAAAC	24	1	0.0785601
ATCAATTAAACTGAGAGTGACACG	24	1	0.0785601
TGTTTCAAGTCAAACTATGTCATT	24	1	0.0785601
TAGACCCTGTATTTTTACTAGAAA	24	1	0.0785601
AACGGGTTGGCGACATTAAACGCA	24	1	0.0785601
AAATATGATTTATGCCCATAAGTT	24	1	0.0785601
TTCTAGTTGTCAACAAGTTAAAGA	24	1	0.0785601
GCTCGACATTGTTTAAAAAAAGAC	24	1	0.0785601
ATGGATGATTGACTTTTGAAATGT	24	1	0.0785601
ATTTCTCCTTCTTTTGTACGAAAG	24	1	0.0785601
ACTTAATACATGTAGGACACCATA	24	1	0.0785601
TAACTATTAACATCGTGTCTTTAT	24	1	0.0785601
ATGAGCAATAGAGGCGAGGACGGC	24	1	0.0785601
ACCCTTGTTTGCTGTAAAAAAGAA	24	1	0.0785601
AAATAAGAATCTTACCAGGTCAGT	24	1	0.0785601
ACTACACACTTATACTTCACGGGA	24	1	0.0785601
ACTAGACCTGTTCTTGTGTGATGA	24	1	0.0785601
AATCAAACCGAACTGACCTATGTA	24	1	0.0785601
TCGTATTCTATTACTCTTTTCGTT	24	1	0.0785601
GTTTAAAATTAAGTGGGACCAACA	24	1	0.0785601
ACTAATAATATATTCCTTCCGTTC	24	1	0.0785601
ATTTTAAAAGTGAATTACGTATAA	24	1	0.0785601
GTATTTGGCTAAAAAACTGTAACT	24	1	0.0785601
TTTGAGTTCGAGATCTGAAGTAGT	24	1	0.0785601
GTGTTAATTGTGGTTAAAAATATA	24	1	0.0785601
TTATGTCCTTCAACTTTGGGTGTG	24	1	0.0785601
ACACATGAGTTCCTATGTAACAAT	24	1	0.0785601
AGGATACTCATGAAACAAAGAAAG	24	1	0.0785601
GGTGTTGAGATATCATAGTCAAAG	24	1	0.0785601
CTCCTGTTTTTAGTCGTTTTGAGC	24	1	0.0785601
ATTTTGAAGCCACGTAAGTAAAAA	24	1	0.0785601
AATTATGTGGGCTAACTTTGAGTT	24	1	0.0785601
ATGGATGGGTTTAATAAAAGCAGC	24	1	0.0785601
CGACACGGATGTGGCATCAAAAGT	24	1	0.0785601
AATTAGATCTTATGCCTAACTTAT	24	1	0.0785601
TTTTTCGACCTACGTGGCACTATC	24	1	0.0785601
ATTTCGTTTCTGTTTAAAATCTTT	24	1	0.0785601
TTCGAATTTCGGATACGATTCTCC	24	1	0.0785601
AGGCCTAAGAACTAATTTAACAGA	24	1	0.0785601
AGAATAGCCAACGTAAGATTTAGC	24	1	0.0785601
ATTTCTAAAATCATGTATTCATTC	24	1	0.0785601
ACATTTATTGTATCCTCCGCACCC	24	1	0.0785601
GCTATTGATGGCTACATAACAAGT	24	1	0.0785601
AGAGTAGGATCCGTCTCAACCGAT	24	1	0.0785601
ACATTAGATACATGTATTGGCTTG	24	1	0.0785601
ATCTTATCCGTCGATCCGACATCT	24	1	0.0785601
TTTTGAGTCCATATGTTCTGAGAT	24	1	0.0785601
AGACAATAATCCTCATAAGTCATA	24	1	0.0785601
AATGGTGAGAAATGTTAACAAAAA	24	1	0.0785601
TGTTGTTTTTATTGTAAGCCTCTC	24	1	0.0785601
TAAAAACCTGACTATGTTTATCTT	24	1	0.0785601
ATCAGTTGCTTCTCTTGGTCCGTG	24	1	0.0785601
ATTACTAATAGGCTTAAGTCATCT	24	1	0.0785601
ATATGACAAACAACAAAGCGATGT	24	1	0.0785601
ACGCGCCCTAACTAAGAGATAAGT	24	1	0.0785601
ATACAAATTCGAGTGTCTATTTGT	24	1	0.0785601
AAGATTTGTATCAATGCTAGAACA	24	1	0.0785601
TATTAGCACTCTTTGTATATGTTT	24	1	0.0785601
AAACTCTAGTAGCGCCCTAATCAG	24	1	0.0785601
AGGATGAATGTGTCTGTTTGTTCA	24	1	0.0785601
TCTTCTTCCTAATATGTAGCTACA	24	1	0.0785601
CAATGTCAACTTCTCAATACGAAT	24	1	0.0785601
ATCAAACTTCGGAGTTATGTCCCA	24	1	0.0785601
ACGATTTGACGCAGTTTCTAATGT	24	1	0.0785601
TTTAAAAGTATTTTTGATAGACCC	24	1	0.0785601
GGGATTCAATATTTTCATCATGCT	24	1	0.0785601
GAAGATATATTATGATGGAGTAGT	24	1	0.0785601
AATGATATATACTTTTGTCGTACT	24	1	0.0785601
ACCTGTCTCACATGATTTTCAATC	24	1	0.0785601
AGGTATATTTTTGACGTTTATCTC	24	1	0.0785601
AATTTTAAGTCTTCGATATGGATA	24	1	0.0785601
AAAGTGACTTATATATAACCCTTA	24	1	0.0785601
ACGATTGGAAAACCCGTCAACTCG	24	1	0.0785601
TCAAAGAGGACTACTGTTGGACCG	24	1	0.0785601
ATACGTGATAATGCGAATCTTCAA	24	1	0.0785601
AGATGCAAGATTCATAAACCATGC	24	1	0.0785601
ACAAACAGCTAAATATGTCAAAAA	24	1	0.0785601
TACTTTTAAGTCGAACTGTTTGAC	24	1	0.0785601
ATTGTATTCGTAACTACACAGTGT	24	1	0.0785601
ACACACGACATGCATATATTGAAT	24	1	0.0785601
TAAGAGTCATAATTGTCAACTGAC	24	1	0.0785601
TGAAACATCAGATCGTAATAGGAT	24	1	0.0785601
GTTTGATCATAGATTTTGGATTAG	24	1	0.0785601
AAAAAATATCCTTTCTAGACTATG	24	1	0.0785601
AATTTGTCAAACTTCTATTACTTC	24	1	0.0785601
TAGAAAAGATTAAAGATGGAGACT	24	1	0.0785601
AATTATGTTTCGTAGCCAAACATA	24	1	0.0785601
ATTTGTCAGACATGTGTCGAATCA	24	1	0.0785601
CTAACTAACTTTTAACAGATTCTT	24	1	0.0785601
ACGAATTTTAGGTAGGATTTTATC	24	1	0.0785601
TTGGTAGCTGAGTGACTCTATAAT	24	1	0.0785601
CTAAGATTTTAAGGTCGTGGGTGC	24	1	0.0785601
AAAATCCTAGCTATTCTATTTAAT	24	1	0.0785601
TGACTTGATCATGTTTTAAAATTT	24	1	0.0785601
ACACTTCATCTAAGATCTGTACCT	24	1	0.0785601
TAAATGCTTCAGTCATAGATGGGC	24	1	0.0785601
ATGATCAGCTTTTTAAAAATATAA	24	1	0.0785601
AATAGAAAATCACAAGTCGAATCG	24	1	0.0785601
ATTTACTGAGGTTGAAGAATCTCA	24	1	0.0785601
GTTATTAGGTTATTGCTATTGGGT	24	1	0.0785601
TAAAGTGTCATATAATGTGATGAT	24	1	0.0785601
AATTTAAGTCAGTCGCGTCAATGG	24	1	0.0785601
ACCAGAGATACCAAAAGTTGAGAT	24	1	0.0785601
CAGATATGCGGATATATTGATCAT	24	1	0.0785601
AATGCTCCAAACTCCGACAATCTT	24	1	0.0785601
TTATCAGCTGAGTCCAAGTTAAAG	24	1	0.0785601
ATTTTTGGCACACTGGTACTCCTG	24	1	0.0785601
ATAGGTAAAGTTGGATAATATAAT	24	1	0.0785601
AATAAAGTTTAAAAAGTAGCCACA	24	1	0.0785601
ATATTATTTTTCGAGAGTCAAACA	24	1	0.0785601
AGTTGTGTATGTCTCAATATGTGT	24	1	0.0785601
AGCTTTTAGCGTATATGTTCCTAA	24	1	0.0785601
TGACAGCGAATCGAAACTACGAGT	24	1	0.0785601
AATTCAATTGACCTGTAATACAAA	24	1	0.0785601
TTGGCGCGGCTCAATCTGAGATCG	24	1	0.0785601
TAATAATTCAAAGGTATAGCCGAA	24	1	0.0785601
ATTGAAAATGTCAATGTCTCTTCC	24	1	0.0785601
TTTAAATTAGTGACGTAACTTATG	24	1	0.0785601
ATGACGTGCTCGAATTATAATTGG	24	1	0.0785601
TTGCCTTCCAACTTTGAATCTGCA	24	1	0.0785601
ATTCCTTAGATATTGGCCAATAAA	24	1	0.0785601
TCTATAAGATGCGTTCAATTCGAG	24	1	0.0785601
TTAGAAAGAGTATCAAATGTTGAC	24	1	0.0785601
CGATCCGCTTTTATTTGTCATGAT	24	1	0.0785601
TTGACGGTCAAACTCAGAGCAGGA	24	1	0.0785601
ATGTGATGTGAACCTGAATTAGTT	24	1	0.0785601
TTTAATCTTGTGATCTTAAGCATG	24	1	0.0785601
AAGCGGATCTAAGATTTAAATTTA	24	1	0.0785601
AGTATATCCTATAACCATCGAAGG	24	1	0.0785601
AATTATACAAAATCGAAGTCACTC	24	1	0.0785601
GCCAAACATTGTATCTATCATACC	24	1	0.0785601
ATTCAGACAACAGTAGCAGAGTGA	24	1	0.0785601
ATGAGTCCACCATCTCATTAACCG	24	1	0.0785601
GAGTGGCGAGCGAGACTTCTGAGA	24	1	0.0785601
GTCCTAGCTTGAATTTTGAATTTA	24	1	0.0785601
ATTGACTTTTGAAGTGATTTCTTT	24	1	0.0785601
TTTTTTCTCGGACTAATTTAAATT	24	1	0.0785601
AGTCAATATGCAAGGTAAGTTGGA	24	1	0.0785601
AAAAATTTAAGTTAAAGTGTTGTC	24	1	0.0785601
ATTACCTCCTGAATTTATTTTATG	24	1	0.0785601
ATCTAGGATCAGATAATGTGTATT	24	1	0.0785601
AATTTAAATTCATGTTATGTATGT	24	1	0.0785601
AATCTTTACTATAACTCATAGCGA	24	1	0.0785601
TTAAAAGTAGATCCCATCATTTTT	24	1	0.0785601
AGCTACGACACTGATCCTATGGAC	24	1	0.0785601
TCAAGACTTTTTATCAACGATTTA	24	1	0.0785601
CAATTCTATTGTATAAAGCGAGAG	24	1	0.0785601
ATTTCCACTCTTATAAAATTTCTG	24	1	0.0785601
TCTTTGGTAGCATTAGTTAAAACT	24	1	0.0785601
AGATTTCGCAAGTAATTCGGTGGG	24	1	0.0785601
GTGTACTATGTCATGTAGAATATT	24	1	0.0785601
AACATATTAGGCGTGTTTCTCATT	24	1	0.0785601
GTATTGTTTGTTCGATTTATCAGT	24	1	0.0785601
TCAAGCGTATTAGTGGCCTAAAGA	24	1	0.0785601
AATCTCAGGATAATCGCAGCCACT	24	1	0.0785601
TTGCTAACTTAGTACATGAAATTA	24	1	0.0785601
AATGGGTTAGACTTGAGTAGGTTG	24	1	0.0785601
AAATTGCAGAAACCTAAAGGAGCT	24	1	0.0785601
AATCGACTGCCCCAAACGACGGCC	24	1	0.0785601
ATTTATAGAGTTCTAAACCTTTTA	24	1	0.0785601
ATGTCTGAGAACAATACAATTGAT	24	1	0.0785601
ATGTTAAGAGGATATTTAAACGCT	24	1	0.0785601
AAATTGCACGACTTTGTTGAACTA	24	1	0.0785601
GACTATTTATGCTATGATAATATT	24	1	0.0785601
AGACTTTTAAGCTTATCAGTAATT	24	1	0.0785601
ATGATGTTCATTTGCCCGTGTAAT	24	1	0.0785601
AAAAGAATAAGTGTGTAGTTGAAA	24	1	0.0785601
GTTGATTAAGTTAGAAGGAACGAG	24	1	0.0785601
ACTGACCAAAAAGAAAAAATGCCA	24	1	0.0785601
TAAGTATGTCTCTGAGATTTCGGG	24	1	0.0785601
TTTCGTTGTCACCTTTTTTATGCT	24	1	0.0785601
TTTGTAGATTTGTAGGTTCAGATT	24	1	0.0785601
AATTATATAAGTCTTACCAAAAGT	24	1	0.0785601
AAGCCTCTCAATCTATAGTCGAAT	24	1	0.0785601
TTTTTCCTCACTCCATGTTGTTGG	24	1	0.0785601
ATTCATAAATCTAATAAGGTCCGC	24	1	0.0785601
AATTTTTTCCATTGCCGTTAAAGG	24	1	0.0785601
TTCTCTCGCTTTATACAAACAGAA	24	1	0.0785601
GAAAAACACGCTTAGTTTTAAAGT	24	1	0.0785601
TTCGAACTAGTGTCACGTAGGCCC	24	1	0.0785601
ATATAGAGAGACTTTATCCGATAA	24	1	0.0785601
ATACTTTGTGACGTAGACAAAACA	24	1	0.0785601
ACACTCTCGTTTATTTTAAAGAAT	24	1	0.0785601
AGGAAAATAGTGATAGTTAAATGA	24	1	0.0785601
AACAAATGGAGAGCCTAAAATGAT	24	1	0.0785601
ATTACAAAAAAATAGGGTTTACCA	24	1	0.0785601
ATCCTCGTTTAAACTTCTTGAAAA	24	1	0.0785601
TCCTATTTAGTCTTCCGTTAAAGT	24	1	0.0785601
CCTTAAAGATGCCACGTGAAAAGC	24	1	0.0785601
ACTATATAACTTTAAGACAGGAAT	24	1	0.0785601
AAAGAAGACGAGCGCATGGTCAGA	24	1	0.0785601
AAGTGGAGTCTGAAGATAATTATA	24	1	0.0785601
GTTTGGTCATGCGATATTATATCA	24	1	0.0785601
AGGATACACATGTTTCAGAACTCA	24	1	0.0785601
AGCCAATATGTAAGTCTTTATGCA	24	1	0.0785601
AAGAACGATAACCTGATTAAGATA	24	1	0.0785601
AGTCTTGACTTTGTACACATTCTT	24	1	0.0785601
ATTCGAAGTACGTCAGATAAATTG	24	1	0.0785601
TTGTTATCCGACGTTTGACCATAA	24	1	0.0785601
ATTAAAAATAAGTTGGATATGTCC	24	1	0.0785601
AGTCCGCTCATTTTGAAATAACTT	24	1	0.0785601
AAACTACATAACATACATAAAATT	24	1	0.0785601
AAAATAAATAACTCAGTAGCAAGT	24	1	0.0785601
ATTTATTCGCAAGTGTGTTACACA	24	1	0.0785601
AAAAATCTAGATATACATTCGTTT	24	1	0.0785601
TAGAGACACGTCTTAACTAAATTA	24	1	0.0785601
TTTTTATTATTGTTCCAAGAGTTC	24	1	0.0785601
ATAACTCTGATCACCTAGAATACG	24	1	0.0785601
ATAAAATGGATTAACATCTTACGT	24	1	0.0785601
ACTTGAAAAGCAATATAGTTCAAT	24	1	0.0785601
AAAAATTTTGAGTAGTAACTTAAA	24	1	0.0785601
TGGCCTACGAGGCCCTATCTTGGG	24	1	0.0785601
TTGACTTGGTGTAACTGTGACTTC	24	1	0.0785601
TATCCACTCTCTATATTACTCTCT	24	1	0.0785601
ATCATCATGTCACTTTTTAAAATT	24	1	0.0785601
ATTATCCAGATAGCATCCTCCGTT	24	1	0.0785601
ATATAATGTTATTCATCAAGATTG	24	1	0.0785601
ATTTCTCTCTTTTAAACGACTCAA	24	1	0.0785601
AATGCACGAATATTCGATTTTGAT	24	1	0.0785601
AGGTCTTACGCCTAACTTACACCC	24	1	0.0785601
ACTTAGTGTTTGTTAGTCATATTA	24	1	0.0785601
TATCATGGTATCAGAGCAAGGTTG	24	1	0.0785601
ACTCCTTGAAAGAAGCTTCGACCA	24	1	0.0785601
CTTCCGATTTTTAGCGATACAAGT	24	1	0.0785601
ACCGAGAATATTTCAGAAACAACC	24	1	0.0785601
ATCTCATTAACGGAGGATTGCCTA	24	1	0.0785601
ACACAAAGTCAGATGACGTCGGGC	24	1	0.0785601
AATAAGTACTTTCTTAATAGGTGT	24	1	0.0785601
AGGAGGGTAAATGTGGGTGCCAGT	24	1	0.0785601
ATTTACTCCTTCATTCTTAACCTG	24	1	0.0785601
TGATTTTGAAGGATTTGGAGAGAT	24	1	0.0785601
ATATTCTGAAACTTGTTGAAATTC	24	1	0.0785601
ATTAAATGAAGGAGTGATAGTGAT	24	1	0.0785601
AAAACAGCTTAGTGTTAGCACATA	24	1	0.0785601
TGTCAGATTATCGATTAACTCGTT	24	1	0.0785601
TCTGTGTCTGTTACTTTTTTCGAG	24	1	0.0785601
TCTCGATAAGCGGATCTAAGATTT	24	1	0.0785601
AAGCCTCGACACATGTGTGACAAC	24	1	0.0785601
ATACGGGTGTTTAATCAGTAACAG	24	1	0.0785601
ATAAACATGATACTCCGATCCAAT	24	1	0.0785601
ACTGTTAATAAAGATCGTGTAATT	24	1	0.0785601
AAAATCGAAAAAAAATCAAAATCG	24	1	0.0785601
AACCTTGATCCATAAATGCCCCTA	24	1	0.0785601
GCCGAACGAGATTTGTTATGTATC	24	1	0.0785601
AACGCTAATTGACTTTTTTTTTAA	24	1	0.0785601
ACAGATGATTTTTGACGTTGAATT	24	1	0.0785601
GATTCGATTTTGTACACGCATACT	24	1	0.0785601
GTGATATTTTGATCGTAAATGAAA	24	1	0.0785601
AGAGTCTGAGTTTCTGAAGTTTAT	24	1	0.0785601
TTCTGATTGGTGTAGTCCACTGAC	24	1	0.0785601
AATTTCTGACTCTGCTATCTATCG	24	1	0.0785601
TATGTTTGTTCTGGTTGTTAACAT	24	1	0.0785601
TCTTTCCTTTTAGTAGTATAGGTT	24	1	0.0785601
ACTTTCATTATTTAGTAAAATGTC	24	1	0.0785601
GGGAACGAAAATACATGTATATAT	24	1	0.0785601
AATATTGGATTGATTTTTAAAGGT	24	1	0.0785601
ACTTGTTATGTCATGTGGCAGAAT	24	1	0.0785601
AACTAGGCCATCATTTTTGAAACA	24	1	0.0785601
AAAAATCAATAGACTTTAAGGAAA	24	1	0.0785601
AAATAAAATCACAAACCAGACCAT	24	1	0.0785601
AATATCATTTATAACAATACCATG	24	1	0.0785601
TATCATCGATGCAGATTATTAAGG	24	1	0.0785601
AAAATCCTAGCCAACCTTTTCTGT	24	1	0.0785601
AGAATTATACGACTAGAAAGTTTT	24	1	0.0785601
ATAATTTTCTAAGCCCATGTTAAA	24	1	0.0785601
ATCGGCTTGTCAGGATTTCATAAC	24	1	0.0785601
CTTCAGAAATACCCGATCCGGAGA	24	1	0.0785601
CAACAGTTTTTGAAGAGTTCGAGT	24	1	0.0785601
AGAAACTTCACAAAAAATAGATCG	24	1	0.0785601
CGATTAAATTTAAATTGTGCATGT	24	1	0.0785601
TTTTAACTAGTGCCACGTAGGCTT	24	1	0.0785601
TCTCTAAGGGTTGTATTTAATGCA	24	1	0.0785601
AAAGATTTTGGATTGACTAATCAT	24	1	0.0785601
TGAAGTTGTTATGTATTTTCATAA	24	1	0.0785601
AACATACATATTAAAGCACCAATT	24	1	0.0785601
ATAACTTCTTGATTCAAATTTAGA	24	1	0.0785601
CGACTGCAAAAAAAGAGTAACGAC	24	1	0.0785601
GAATGTCGTTATTTCTTTTATTGT	24	1	0.0785601
TTTTTTTTGTCGGTTAAGGACTGT	24	1	0.0785601
AAAAAGATGGTTTCTGATAGACAC	24	1	0.0785601
AGATAGATTGCGAGTACAAATTTG	24	1	0.0785601
ATAATTACGCTCCATAACAAACAT	24	1	0.0785601
TAATTTTTCATCATCAAGCAATGT	24	1	0.0785601
ATTTGTTATTTTGTAGGACTATCT	24	1	0.0785601
AATCTTGAAGAGCCTGTGAAAAGT	24	1	0.0785601
TCATTCGAATGCGCTAGGCCTACC	24	1	0.0785601
TCGTTTGCCAATATACAGTTGAGT	24	1	0.0785601
GAGATGAATGTCACGTAAATTAGA	24	1	0.0785601
GACTTATTGTAGGATCAAAGTATA	24	1	0.0785601
TATAACAAATCTCGTTCGTCACTA	24	1	0.0785601
AATTGCGTTTCAGTTGTATCGAGT	24	1	0.0785601
ACCAGCGAATTATACAATTGTATA	24	1	0.0785601
TTATACTGTCTTGTTAAATTTCGT	24	1	0.0785601
ATACAATGAGGTTTGACATGAGGT	24	1	0.0785601
AAGAGACTTGAGCAGGAATATACA	24	1	0.0785601
GGCAGTCATTTTATTAGATTTCAG	24	1	0.0785601
TGTGATCCACATATAATATAATAT	24	1	0.0785601
CTTGGCTCATGATGTCGATCTGGA	24	1	0.0785601
CTATTTGGATCAAAAAATGCCCTT	24	1	0.0785601
ATAACATAACGTCATTTGTTCAAT	24	1	0.0785601
TTATAGTTTTAGTTTGTAATTGTA	24	1	0.0785601
AGTGGATTCCGGGGATGATAGAGT	24	1	0.0785601
AACTATTTTAGGGCATGCGCTAAT	24	1	0.0785601
TTTCCATACGTAACGATCAGGTTC	24	1	0.0785601
ATATTTTAGCCTTAGCTGCTCCAG	24	1	0.0785601
ATTAGAAGTATGTATGTGGATACA	24	1	0.0785601
ATTGGTCGAAGGCTCAAAGCAAAG	24	1	0.0785601
AATTTTTCTAACCATCAGAACCTA	24	1	0.0785601
AGATGCTAAACCGTTATTAAGATA	24	1	0.0785601
GAAGATCGCATTAAATGATATTTT	24	1	0.0785601
ATAAGTTGGACGTTTTTTAAATTG	24	1	0.0785601
AGCGAGCTATACACATTTATGTTT	24	1	0.0785601
GACTGTTGTTTCTCTTGTTCAATA	24	1	0.0785601
TTGAAACGGATTTTAAGAAAAGAA	24	1	0.0785601
ATTGTGGCCAACATAGACTCATCT	24	1	0.0785601
ATTATGCTTTGAATAGTGGCGGCC	24	1	0.0785601
GCATATGTAGACCAAAAGTTGGAC	24	1	0.0785601
ATAGACTTATAGGAAACACCCACA	24	1	0.0785601
TGTCATGTCACTTAAATCAGATTA	24	1	0.0785601
TTTTATTGAACTAGCTATAACTAT	24	1	0.0785601
AATTTTCAGAGGTAAATTAGATCA	24	1	0.0785601
TAATTTGAATTGAATACAATCTCA	24	1	0.0785601
TCCGTCTTTGAAAAAATGTCACTT	24	1	0.0785601
ATGTTTAAATTTAGAAATCATAGT	24	1	0.0785601
ATATATGTGACGTGGATATGACAT	24	1	0.0785601
ATAGATTGTTAGAAATACTCTGTC	24	1	0.0785601
ACTACAGTCATAATAAAATACTTT	24	1	0.0785601
AGAATGAGTGTTAGACCTAAGATC	24	1	0.0785601
AATAAAGGCTTGTTGATAGTAGCA	24	1	0.0785601
AGATAGCTACTGTTGTATTTTAGT	24	1	0.0785601
ATCCGAATTTGGAACCAAAATCTC	24	1	0.0785601
TTTCTCTACTCACCTTATTGAGAG	24	1	0.0785601
TATCGTCAGTCCTCTCTTATATCA	24	1	0.0785601
AGAGTTTCATGTTTCTATTAAAGT	24	1	0.0785601
TAAGCCGTTGTTTATATCAGAACC	24	1	0.0785601
AACTGGTTTCTTTGTATATGTGTA	24	1	0.0785601
CTCATAAACCTAAAATCCTGGATC	24	1	0.0785601
TCTAAATGACGATTGTGTGTCCTA	24	1	0.0785601
AAAACCGGTGACGTAGGGGGCCGC	24	1	0.0785601
GTTTAAGACTTTGATTCGAGTTGT	24	1	0.0785601
AATGACACTTGGCTCATGGTGTGT	24	1	0.0785601
GACTTATATCTTCTGTCTTCTTAT	24	1	0.0785601
AATTGAACGCATCTTGATAGAACT	24	1	0.0785601
GATCTCTTTGCTTTTAGTTCAATT	24	1	0.0785601
TTATTCAGGCCGGACTAAAAAGTA	24	1	0.0785601
TAAATATTGAATCTCTTTAGCTAT	24	1	0.0785601
TTTTTTTTTCGGTTTTCGGTTTTT	24	1	0.0785601
GATGATTGGAAGGAGAAAAATGTG	24	1	0.0785601
TTTCACTTAGACACTTCAATTAGA	24	1	0.0785601
AGACTCAAATTAAATACGTTAACG	24	1	0.0785601
TGTATTGTTAAATTTCGTTGTTCC	24	1	0.0785601
ACAATTGTGTGAATTTATGAGAGA	24	1	0.0785601
TTTTTATGTATCTTCATAGCCGTT	24	1	0.0785601
GGTCACGCTTGTATATATAAAATT	24	1	0.0785601
AGCAAAAAGTTAAAAGTTGGGATA	24	1	0.0785601
AATTGTCAGAATTGAATTTTGATG	24	1	0.0785601
AAAGTAAAGTAGCTTCTTTCAAGA	24	1	0.0785601
TTAAACTGAATGACATAGATGATA	24	1	0.0785601
AGGTAGACATGGTCAATTTGGGCC	24	1	0.0785601
TCATGTTGCGCTTATCGAAAGTCA	24	1	0.0785601
AAAAAAGCTGTGTCATGTCCTGTC	24	1	0.0785601
AATTCTATGTCAAGATAAACTAAC	24	1	0.0785601
AGATTGGCGAAACAAAAATACGTC	24	1	0.0785601
ATATATGACAATACATCAAATATT	24	1	0.0785601
AATTATTGCTATCTTAATATGTGT	24	1	0.0785601
GAATGATATGAAAGTTTATCTGTT	24	1	0.0785601
GTACTTAGCTCATGTTGAGTGACT	24	1	0.0785601
AAAATAGAGTAGAAAACATGTTCT	24	1	0.0785601
ATAATGATTAGACTATGTATTTTT	24	1	0.0785601
ATGGTCACTTCTATAACTGGTGGA	24	1	0.0785601
CCAAGAAGGCGCCGGCATTGTTTG	24	1	0.0785601
ATCCCGACTGACTTATTTAACTAA	24	1	0.0785601
ACTGGATTCACAATGATTGATTTC	24	1	0.0785601
ACGTGGCATGAGTGGAACTCTATT	24	1	0.0785601
ATATTCGACGTCGACTCGATCGGT	24	1	0.0785601
TATACAAGTGTATAATTCGCTAGC	24	1	0.0785601
ATGTGACCATCTCATCTAAAAACG	24	1	0.0785601
TTTAATTGGATTAGGGTTGAATGA	24	1	0.0785601
AGTCGAGTCAGAATTTTTATTAAG	24	1	0.0785601
ACACTTTTTTATTTAAATATTTGA	24	1	0.0785601
CTTAAACATGCCACGTAGAAAGCT	24	1	0.0785601
ACAACCTCCCTACATTATAAAATT	24	1	0.0785601
GCATACATTATTTTTATCTCTGTA	24	1	0.0785601
TTCTTATTTCTGCTCTAACGGAAT	24	1	0.0785601
ATCGATAGCCATTTAAAGTTAGCC	24	1	0.0785601
ATCGAAGATGAAGAAGTAGTTATC	24	1	0.0785601
ATATGTGTTACACGCAATCGAACC	24	1	0.0785601
ACTTATGGGAATTAGTTATACATG	24	1	0.0785601
ATATTGGGCTCGATTCTGTGATCC	24	1	0.0785601
ATAAATAAGGGTGAAGTAATTCTA	24	1	0.0785601
ACGAAATTGAGACGCGATGTATGA	24	1	0.0785601
ATAATATAGTTGTCAAATACGAGA	24	1	0.0785601
GAAACTGTCTCTTGTAGAAATGCA	24	1	0.0785601
GAATCAGTGTTTGGATATGTTATT	24	1	0.0785601
ATTCGCCTAACTTAAAATAATAAA	24	1	0.0785601
GTTTGTTTTTGTCGATTTGTTTGT	24	1	0.0785601
ATCTTTGAAGTCACAAAATAAAAA	24	1	0.0785601
ATCCTTCTATATAGGGTCATGTCT	24	1	0.0785601
TGCTGCCACGATCCACTGAGATTC	24	1	0.0785601
ACCTGGTTGATTTTAAGCCTCAAA	24	1	0.0785601
GAAAGAGTGATAGCAGCTTTGTGC	24	1	0.0785601
GTCCTTAATAAGAAATAGACCTCT	24	1	0.0785601
ATTCAGCAACAATAACAATAAACT	24	1	0.0785601
GAGCCCGTTTGGATTGACTTTAAA	24	1	0.0785601
TTGGACTCCAATGTAAATTCTGAA	24	1	0.0785601
GGGGCTCGTTTGACTTATAATGGA	24	1	0.0785601
AGGATAATAAGACTTGAGTTTAGT	24	1	0.0785601
TTTACATCTTAAATATAGCTTTTC	24	1	0.0785601
AGACAAAAGAAAATTAGGCAAGGG	24	1	0.0785601
AAAACTCCATAAAGACAGTTTCAT	24	1	0.0785601
AATTGGTGAAAACTTTGTTGATTA	24	1	0.0785601
GAAATATCCTATACTTTGCCGTTA	24	1	0.0785601
TGTGTCTCTGGGATTTCGGGCATA	24	1	0.0785601
ACTTGGCCAAATGAACAGCTTATC	24	1	0.0785601
AGATCCGTTTGTTTGACTTAATAC	24	1	0.0785601
TTCCTAAGAGATCTGTATTCAGCC	24	1	0.0785601
ACATCAAAATACAGTCAAATCACA	24	1	0.0785601
TTTTCTGTATCCTATATCTGTAGC	24	1	0.0785601
ATTTCAACTCAACTCGCCCATTTG	24	1	0.0785601
ACGACGGAACGTCATGAGCACGAC	24	1	0.0785601
TTTTGATCTTCTCTCTGTGTAAGT	24	1	0.0785601
AGAGAGTTAAGATGAACCACGTCC	24	1	0.0785601
ACTTATTTTTGAACGTATGTTAGA	24	1	0.0785601
GATACTTCCTCCGTTTTATTAAGA	24	1	0.0785601
TTGGCCGACGCAAAACAACAAAAT	24	1	0.0785601
TAATGTATCCGGACTTCAATTATT	24	1	0.0785601
TTCTCCGCTGGAAAAAGCAAAATC	24	1	0.0785601
AAATAATCAAAAAGCAATTTAAGA	24	1	0.0785601
TGGCACAAGTTCAAATATAGTCGA	24	1	0.0785601
GATCAAAAGCATGTTGTTTATAGA	24	1	0.0785601
AAATCCGGGTTTTTGTCCATCTTG	24	1	0.0785601
AAATGTATCGGAGCCAGTATTATT	24	1	0.0785601
GGTATCATTTAGGACGATTGTGTC	24	1	0.0785601
AGGTCTCACGCGTATACAAGCCGA	24	1	0.0785601
ATAATGCCAGAGACTTAGAGTATT	24	1	0.0785601
TATAGTAGATTCTTGAGGAACGGT	24	1	0.0785601
AGATTTCGGGAAAAGATAGGGGGT	24	1	0.0785601
AATCAAATATTTTCTTCGTTCGGT	24	1	0.0785601
TGACTTAGCACGGTGTTTTAAGAG	24	1	0.0785601
TTTAATCCGCGCTCTTGTTCAATG	24	1	0.0785601
AATATTTTCAACAATATCAAAGAC	24	1	0.0785601
AACTCTTGTCGGAGCATGAGACAC	24	1	0.0785601
ATTTAGACTGGATGTAAAACGATC	24	1	0.0785601
TTTTTTCGAGAGAATAATTCGCTG	24	1	0.0785601
ATCGTTGCCTTGACAGAGATTTTC	24	1	0.0785601
AATATGCCCTTTAACTTGGTCTCA	24	1	0.0785601
ATGAGTATCTTTGAGATTTCGATC	24	1	0.0785601
ATCAGCTCTAAATGATAAAGTTTA	24	1	0.0785601
ACAGATATCCCTTCAACCTATGCT	24	1	0.0785601
AACATTGTATACCGTCGGGTCGGG	24	1	0.0785601
GCTAAGGACAGGTGGAATGGGTCA	24	1	0.0785601
GCAAAGTGCAAATGAAAAGTCATT	24	1	0.0785601
TTTTGTACTCTCATATTAATAGTG	24	1	0.0785601
AACAGCTTTTAGTCAGTTAACATC	24	1	0.0785601
AGTCGTGAATGTTGTGAGAATACG	24	1	0.0785601
TCAAAAAGTATTTGACATTTCATT	24	1	0.0785601
ATTTGACTCTATAATTAAAAATTA	24	1	0.0785601
TTTGGCTGACGTTTGCTATAGAGC	24	1	0.0785601
ATCCACTGTTCACAATTTGTTCAA	24	1	0.0785601
AACTTTCGTAGAACAACCCGTATT	24	1	0.0785601
AGAGAACATCTTAGATCCGCCACT	24	1	0.0785601
AGGGGATCAACTAATTAAGCTACT	24	1	0.0785601
GTGGAACCCATGTATAGAGAAACC	24	1	0.0785601
CCTAAATACTGACTATGTTATTGT	24	1	0.0785601
TTAAAGTTTGGTTCACTGTTGTTC	24	1	0.0785601
TACCATTCGTTGGCTATCCCAATA	24	1	0.0785601
AATTGAGTTTTTAATTTTGTGGTT	24	1	0.0785601
AAGTTTAGAGAGTCGATTTTTAGT	24	1	0.0785601
TGGGCCGAATTAAATTGTAATAAA	24	1	0.0785601
AATAGAGAAGATTTTTGATTATGT	24	1	0.0785601
TTTGACAGGATATTGCAGTCAAGG	24	1	0.0785601
TGTGGATTCAAATTTAGTCGAGGC	24	1	0.0785601
AATACAAGTCAGTTCGAGTGTATC	24	1	0.0785601
CTTCATCACTGTGCCTCCATTAGA	24	1	0.0785601
ACTAGATTCTTGTATGTTTGCCTA	24	1	0.0785601
AATTGAAATAATATAAATCGAACC	24	1	0.0785601
TTGTTTTTCATGTTACATTTATCG	24	1	0.0785601
ATAAGTTTGTCTTTGAGATTTCGG	24	1	0.0785601
AAGAAGAAACAACGGAACTGAAGT	24	1	0.0785601
ACTTTAGCTTTTGATTTTATCTTT	24	1	0.0785601
ATCCAAAACATTTTTCTAAAAGGA	24	1	0.0785601
ATCGTAATTTGACTCTGTCGAATG	24	1	0.0785601
CTCCATTCCGTGTACCGATTCAGA	24	1	0.0785601
ACTCTTAAACTATATGAAATAGCT	24	1	0.0785601
TAGTCCTTCCATACTAATAATAGT	24	1	0.0785601
AATTGGCACAAAGTTATTCAAAGT	24	1	0.0785601
ATTGCCGTTCTAAAAGAATATAGA	24	1	0.0785601
GTTATATAGACAAACGTCTACTAT	24	1	0.0785601
CTTGTAGAAAATTGTAATTCCACA	24	1	0.0785601
AATGCCAGTATCGATTTAGAGGTG	24	1	0.0785601
ATTCCTATTGTGTAGTTGTTGAGA	24	1	0.0785601
ACAACATTTCACTATAACAGACGT	24	1	0.0785601
TAATAGTCTTATCATTGTCAGATT	24	1	0.0785601
AAACAAGCAAAAAATCGAGCTAAT	24	1	0.0785601
AGGGCATAGTTGACCGCTGAAACC	24	1	0.0785601
ATTTAATCGTGCCCGAACTCTTTC	24	1	0.0785601
ATACCTTTTTAACTTTTTCCTGAA	24	1	0.0785601
ATGGAGCCTCTACTATTACACAAA	24	1	0.0785601
TGATTTTGGACTTATTTTCTCATG	24	1	0.0785601
AGTGATCGAAAGTTATGTGATGAT	24	1	0.0785601
GATTTAATTTTGATCGCACGTATT	24	1	0.0785601
AGCCGTAACTCTTGATTTTTCATT	24	1	0.0785601
ATGATGTAGCCTAGTAATTTTAGA	24	1	0.0785601
ATCGATCTCCCCTCAATATCTTTT	24	1	0.0785601
AGTGCCAGACATTATAACAAAACA	24	1	0.0785601
TTTCCTTTGTAGTTTTGGTTTTAG	24	1	0.0785601
AAATTTTTTCTAGTCAGTATAAAC	24	1	0.0785601
CGCATCTAGAGCCAAAGAGAAGCA	24	1	0.0785601
ATTACCAATCGATTTTAATTTGTT	24	1	0.0785601
AAAAACAGTTTATATATCACCATG	24	1	0.0785601
ACTTGTCTCTTTAACTTATATTAT	24	1	0.0785601
ACTTCTGTTGTATGAAACGAGAGA	24	1	0.0785601
ATTGTAGCCTAACTATATTCGTAT	24	1	0.0785601
CTCTATTCAAAAAGGCAGTCAGAA	24	1	0.0785601
ACAACGCTCAAAAAATATTCTTGA	24	1	0.0785601
ATGATATATTGTGCCAACTTTAAG	24	1	0.0785601
ACAAGTGTGTAAAAATGTGATTCT	24	1	0.0785601
GGTAGAGGAAAATCGTTATTGAGA	24	1	0.0785601
ATTAGTATCCTTGAATGACAGTTT	24	1	0.0785601
AGTTGAGAATAATGTCTATTGAAA	24	1	0.0785601
AAAGTTGTAAATATATTTATTCGC	24	1	0.0785601
AATATAAAGTATTGAGATCAGTAG	24	1	0.0785601
GAAGAAGACAAGAGAAGTAAATAG	24	1	0.0785601
ATCAAGTCAAACTAGATTATTTTT	24	1	0.0785601
TAACAGCCTCGAAACTATTATGAT	24	1	0.0785601
AATTTCAGCTTCCACATGACATGT	24	1	0.0785601
AAACAGTGGTGGTCTGCAAAAGCC	24	1	0.0785601
GAGACCATGTAAGGATATGACACA	24	1	0.0785601
TGCCTAAGACCTAATTTTATATAG	24	1	0.0785601
AAAACTTTTCTTAAAGTCGCAACT	24	1	0.0785601
AGCTCGTACTATAAGTCACAAACA	24	1	0.0785601
ATTTTCGCTTTAGGCCACCAAAAA	24	1	0.0785601
GTTGTTCAGCTAATGAAGTCTACA	24	1	0.0785601
ATGTAATTGTAACGACCTGTTAGT	24	1	0.0785601
AGGTAAGTTAATTCGATATGAAGT	24	1	0.0785601
ATAATGGTCGATACGATGAGATCC	24	1	0.0785601
TAGGTAGCGATTTTATTTTATTTT	24	1	0.0785601
CTATGTTGCTCAGACTTTAAAAAA	24	1	0.0785601
ATTCGAACGTTGTTAGTGGTGTAT	24	1	0.0785601
ACTAACTTTGTCTGATCCTGTATT	24	1	0.0785601
AATTCACTTTTAAGTCGTAAAGGG	24	1	0.0785601
GAGGTGATTGACAAAAAGTTTGCT	24	1	0.0785601
GAATTTAGCGTCTGTGATAGTCTT	24	1	0.0785601
TGTCTAACAATTAACATGATCTTT	24	1	0.0785601
TTTTATCTCATGATCTCATACCAT	24	1	0.0785601
AATAAATGGGAGCGTGTAGGGGTG	24	1	0.0785601
GACCACCAGTTAATTCGGACTTGT	24	1	0.0785601
AAAGATAAATGTCTTGCCGGAACA	24	1	0.0785601
AAATTTTAAAATTGGTCGGTCAAC	24	1	0.0785601
AATTTGAGAAAAGACTTATTTATG	24	1	0.0785601
ATGTTTTACAGAAAAAGTGCCAGA	24	1	0.0785601
GAGTGGCTATATATGAAAATTTCA	24	1	0.0785601
TGAATTATACAACTCGAAATCCGC	24	1	0.0785601
AGAGAGCTCCGATTAAATTCGAAT	24	1	0.0785601
CTTTTAAATCTTTTTCCATTCACA	24	1	0.0785601
GTTTGTTACATGGAGTATATAATA	24	1	0.0785601
AACACTAAGAAGGATATCAAAAAT	24	1	0.0785601
ACTCAGGCTTACCTCTTTGATAGT	24	1	0.0785601
TAGCGTTGATTCCAGTAAATTGCT	24	1	0.0785601
AATGGAAGCAGAAGCACTTTTTCT	24	1	0.0785601
TCTTGGTTTTGTAACATGGTTCAA	24	1	0.0785601
CTTGATACTCTCTATGTTCTTATT	24	1	0.0785601
TCTACTAAGAATCACGTCTGTCAG	24	1	0.0785601
AGCAGAATTCAGTAGTTTTGATCC	24	1	0.0785601
TTCTATATTATGCTATTTTATCCG	24	1	0.0785601
ATCTAGATCAGCCTTTAAAAAGTT	24	1	0.0785601
TATTGGCGTATTGATTATCGATTT	24	1	0.0785601
ACTCTAACGAAAGACTATGTAAAA	24	1	0.0785601
ACTCTTATTTGACATGGTTTCTAT	24	1	0.0785601
AGTATTTTCAAAGTAATGCCACGT	24	1	0.0785601
AAAATTGACTAAAACAATGGGATG	24	1	0.0785601
ACTTGTCGAGAATGTAAGGATGCA	24	1	0.0785601
GAAACAGACTAAGAAGAAAAGTGT	24	1	0.0785601
GAGGATATGTAATTTGTCAAAGTG	24	1	0.0785601
ACTTTCAAAGGGTCGATCAGCACT	24	1	0.0785601
AAGTTTTCAAGAAAAGTTGGAGGT	24	1	0.0785601
GATAAGATGTTGGGTATTCGAGTG	24	1	0.0785601
AGTAGAGTCTGACTAACCAGTATT	24	1	0.0785601
AATTCTGGTCAATAAAAGGTTGTC	24	1	0.0785601
CTCTGTATTTGATAGTCTTTATTT	24	1	0.0785601
TTGCGCCGTCGTCCCTTAGCCTCT	24	1	0.0785601
ATCAGCATCCAGCCACCGTTGATC	24	1	0.0785601
TAGATGTGTCATTCCGTTTATCCC	24	1	0.0785601
AAATAAACAAGATACGTAATATGT	24	1	0.0785601
AACTTCAAACGGATATAAAACGCG	24	1	0.0785601
TTTGCAAGTTCAAATCAAGAATGC	24	1	0.0785601
TGTGTTGTTTCTAGTAAATGTTTT	24	1	0.0785601
ATGAGTATTCTTTCAATCTATGTC	24	1	0.0785601
TATAGGACGGAGATATATAATTCT	24	1	0.0785601
GTATTGTTAAGTTTCGTTGTTATG	24	1	0.0785601
TTAAAGATCTCGAATTTCAAGTTT	24	1	0.0785601
ATTGTATACAATTTATCTCTTTTT	24	1	0.0785601
TTACTGAAGGTTTGTGACTTTTAT	24	1	0.0785601
ATATTTTTGAAGAGTTTGGACAAT	24	1	0.0785601
TTGATCATTCGGTTCGATTTTCAT	24	1	0.0785601
TGATGTACCCTTGTTATGAAAGTA	24	1	0.0785601
AATTCACGCCTATGCAATTTTCTC	24	1	0.0785601
AGAATTAGTAGGTTAAAGTAGATG	24	1	0.0785601
ACGCCGATCAATGAGTGTGTCACT	24	1	0.0785601
TCTCTGTATTTCCTTAGAAAGGAC	24	1	0.0785601
AGAAAAGTCACAACGTGTCGAAAA	24	1	0.0785601
AAAGATAAATACAAAAGGGTCACT	24	1	0.0785601
ATATCATCATACATGTCATTTTTT	24	1	0.0785601
TTGATATAGTGGCTCAGTTACTTT	24	1	0.0785601
AATTTTAACACCACTCGTATTGTC	24	1	0.0785601
CAAAATTAGACGGTAGACAGTAAA	24	1	0.0785601
AGAAAAAAGTATGTCATGTAATGA	24	1	0.0785601
CAACGTTCCGTGTTATAAAAGGTA	24	1	0.0785601
ACACTATTAATTGATTAATCATCT	24	1	0.0785601
ATACATTCTCCTATATCGGTTAGG	24	1	0.0785601
GAAATATTTAGTTAGTTGGCAGCC	24	1	0.0785601
AAAAGACTCGTTAAATCCTCAAAT	24	1	0.0785601
TAGAGTAGTAATTATCAGCCAAGG	24	1	0.0785601
AATCAAACCATATCATTCTTTTGT	24	1	0.0785601
GACTGACATGAATAAGAAAAAGAT	24	1	0.0785601
GGATTAATGATGTTGGCAAGCTCT	24	1	0.0785601
ATACTGCGAGCTCTGTCTGTGAAG	24	1	0.0785601
AGAACATATAATATAAAGTTGGTT	24	1	0.0785601
ATCCCACTCCAATATAAACCAGCA	24	1	0.0785601
ACACTTAAAGTTATTTCGAATTTA	24	1	0.0785601
AGCTTACGTGGCACTATCTACTGG	24	1	0.0785601
AATGATATTACGATTGAACTACAA	24	1	0.0785601
TGACTTGTTGTTGTTCTGAAGTTC	24	1	0.0785601
ATAATTCCTAAACTCTCAATCCTG	24	1	0.0785601
TCAAACACTGAAATTTTTTTCTTC	24	1	0.0785601
AACATAAGACTAAGTAGGGACACG	24	1	0.0785601
AACTCGTAATATTACAATAATATA	24	1	0.0785601
TCGGGCTTGAAATAAATTCACTTT	24	1	0.0785601
AAATTTCAATTGTTGTCTTGTATA	24	1	0.0785601
AATAAGTTAGCTCACGATTAATTA	24	1	0.0785601
AATATTAGTTAGCTTTAATGCGTG	24	1	0.0785601
ATACAAAATAAAGTTGAGTGATTT	24	1	0.0785601
CCAAATTGATTGTTCCATAAAATA	24	1	0.0785601
AAAGATATGAGAAGTAGAATGAAA	24	1	0.0785601
AATCCAAAAGTAGTGCATTTTTGG	24	1	0.0785601
TGAATTACTGTTTGATTGGTTGAC	24	1	0.0785601
AGAGCTGTTAATGTAGGTTAGTCC	24	1	0.0785601
TCCAATATAAACTCCGAATATCAT	24	1	0.0785601
ATTATAAGTGGGAAGCTTCAAAGT	24	1	0.0785601
ATTTTCTATTGTATATGTATTACG	24	1	0.0785601
ATGCAATGTCATATACAATCAACA	24	1	0.0785601
ACGATTTTATGTGCTATTTATTTA	24	1	0.0785601
AATAGAACGACGGACCGTCAGTCC	24	1	0.0785601
AAAAAGTCGAATAGTAAACTTACT	24	1	0.0785601
AATGAGTTAAAATAAGTTTGAAAG	24	1	0.0785601
ACTTTGCCGCTATTGTTTTTCCTT	24	1	0.0785601
TGAAAAAAAAATCAACCATCGTTG	24	1	0.0785601
TTGTGGCCCGATTTGTACGAAAAC	24	1	0.0785601
ATCTTCAACCATAAGTTTCTCATA	24	1	0.0785601
TAATTGAGGCTTTAGAATGACAAA	24	1	0.0785601
ATTCATTAAAAGTTAGATTTATCT	24	1	0.0785601
TTAATTTTGCTAGAGGTCTAGGTC	24	1	0.0785601
CAATGATTCGTAAAGTGTAAAACT	24	1	0.0785601
ATATCTATAGACATTTTAACCAGT	24	1	0.0785601
AGAGTACTAGGGAGTCAATGAAGT	24	1	0.0785601
ATCAGTTACAGTAGACATTATCGA	24	1	0.0785601
AATATGGTCCGGCTAATTATAGAA	24	1	0.0785601
ACTCCTGAAAACCATATTAAGTGT	24	1	0.0785601
TGGCGATGGTAACACCCTCCGGGT	24	1	0.0785601
TTCTTTCGTGCTATTACTTGGATC	24	1	0.0785601
TGAACTATGTTATATTGATGCACC	24	1	0.0785601
TCAGTGCTCGTATTCAATAACTTT	24	1	0.0785601
TTGATAGTTGGGATATGAAACTCG	24	1	0.0785601
GAGCTCATGACTATAAATATAAAG	24	1	0.0785601
GAGGAGCCAGAATTTTAAATTAGT	24	1	0.0785601
TTTCAACGATTTTACCCTTTTAGT	24	1	0.0785601
GCATAGACTCAGTCGATCGACACA	24	1	0.0785601
ATAGGATCTACGGAAAAGCTACTG	24	1	0.0785601
ATTTGGATGTCACGTTGTAATTAC	24	1	0.0785601
GATATACTAAGACAACGACATACC	24	1	0.0785601
GTAGCTTGGATTTGTAAAATTAGC	24	1	0.0785601
GGTGAATGCCTTTATATAAAGGCT	24	1	0.0785601
ACTATACCCCAAACTTAGACTACA	24	1	0.0785601
TGGATGAAAGCTTGATTAGAAGAA	24	1	0.0785601
ATTTAGAGTTTGTTTAAACAAAGT	24	1	0.0785601
AATGGTGCATGAAATGATTGAGCC	24	1	0.0785601
ACCTAATTATACTTAATCGGATTT	24	1	0.0785601
TATTTTTCTTGAAACCTAATCATT	24	1	0.0785601
GAAATTTTAGACGTAGGAATCCTG	24	1	0.0785601
GTAAATTAATTAAGTTGAGTGAAT	24	1	0.0785601
AAGCAATGTAGAGATAGATCGAGA	24	1	0.0785601
AGAAAAGTTTTTGTTGTTTTGCTA	24	1	0.0785601
ATAGCGTTAAGAGCTAACTACGTT	24	1	0.0785601
TTTCTCTCCCTTTATACAATTAGA	24	1	0.0785601
TATTTTTACCGGTCCAGCAATAGT	24	1	0.0785601
ACCCTTGGCTCAACTAGATAGGCT	24	1	0.0785601
ATCATTCTTTTTAAAACGGAGAGA	24	1	0.0785601
TATAGAACAAGTTCATATATAGCA	24	1	0.0785601
AAATATTTCGGTTCGGTTCGGTTT	24	1	0.0785601
ACCAAATTGTCACAAATCATGATT	24	1	0.0785601
AAGATCGCTTGGCATCAATACAGA	24	1	0.0785601
GTTTACTTGTCCACGTCCAAAACT	24	1	0.0785601
AATAAGAACGACATTTAAATAAAA	24	1	0.0785601
ACACTAGTTTGAAGAAAAAAGTCA	24	1	0.0785601
GTTGTATATCTGTATAGGAAGTTT	24	1	0.0785601
AAACTCCGAGTTAAGTCAAATTAG	24	1	0.0785601
AATCAACAGTACCATACGTAAGTC	24	1	0.0785601
ATGAATACCTAAACCAATAACTGA	24	1	0.0785601
ATAATTAAACTTTCATGTGTCGAA	24	1	0.0785601
AAAAAGTTTGGTTCATCTATATAA	24	1	0.0785601
AACTCCATTGTCCCATCTGTGTTC	24	1	0.0785601
TTGACTGAAATTTGTTGTTTATTT	24	1	0.0785601
CTTTCTAAGACGCTAATATGAATT	24	1	0.0785601
ATTATTAAGATCAATCGGGTCAAA	24	1	0.0785601
ATATTATACTAAGGTCCTCTTACA	24	1	0.0785601
ACTGACGGTTGGAACATGTCCAAC	24	1	0.0785601
ATCGTTTGGCAGCTGTTAATAATA	24	1	0.0785601
GGAGGAATTTCTACCATTGTAATA	24	1	0.0785601
ATTGTGTAACTTGTCTCTATTTAG	24	1	0.0785601
ATGTTGTCAGGACTTAGGAATAGG	24	1	0.0785601
CAGTTATGTCCGAACTAGATATCT	24	1	0.0785601
AACTGTTAAATCATTTGTTTGATC	24	1	0.0785601
AAGTTGTGACTCATGATAATCATA	24	1	0.0785601
AATTCCTAGATCCGCCACTGATTT	24	1	0.0785601
GTTTGGCCATAAATTTTACAAGTA	24	1	0.0785601
ATATAATCGACTTAAATTTGTTTA	24	1	0.0785601
AAAAGTTAAGACCGTCAATCAACT	24	1	0.0785601
ATTTGATTCGTTAAAAGCATGACT	24	1	0.0785601
ATTTAGTCGAAACTCCGATGAGCT	24	1	0.0785601
GAATAACTTCGACCTTGTCAACTG	24	1	0.0785601
ATCATGAATAAATTCTAAGAGAGT	24	1	0.0785601
ATATACAGTTGAATCGAATTAAAA	24	1	0.0785601
TTTTGGCCGCGATATACATGTATC	24	1	0.0785601
AATAACTTTTCATATGTCATGTCA	24	1	0.0785601
TTTACGTTGCTATTAAATTTGATG	24	1	0.0785601
TTTTAAACGCCGTTGATTGATATC	24	1	0.0785601
GTCACTTCAGATTACATCTTTACA	24	1	0.0785601
AATTGAATCGAAGTAAAATGTATT	24	1	0.0785601
TGTTGGTACCGATTGTAGTCGATA	24	1	0.0785601
TTGTATTACATAAACTGAAATATA	24	1	0.0785601
ATGCAGCTTCCAGGTAGAACGGAC	24	1	0.0785601
CGACTAGTATAAGTAGCCCATGCT	24	1	0.0785601
ATAAACAAACCGTACAATGTCGAA	24	1	0.0785601
CAATCGACCTACGTCAACAAAGGA	24	1	0.0785601
ATATGAGTCACTTTTATAACGAAG	24	1	0.0785601
GACGTAGGATTGTTATTTTGTAGG	24	1	0.0785601
AATTCTTAGTATGTGTTTAACCGT	24	1	0.0785601
AACGGGCACAGGGGGGAAGAGACA	24	1	0.0785601
ATTGAGTTCGGAGCTTAAAGGATA	24	1	0.0785601
CTGATCCAACCTCAAAAGTTAGCT	24	1	0.0785601
AAGACAATACTTATAAAACAAATA	24	1	0.0785601
TCTAAACCCTAGTTTATGCGTATA	24	1	0.0785601
ATCACTTGCGTGAACCTCCCATGT	24	1	0.0785601
ATGTTTTTAAGATGAGATGATCGT	24	1	0.0785601
GTTTATTAGCTGAGTTTGTTAGGT	24	1	0.0785601
AAAAATTGTAAGACCTAAGTTAAG	24	1	0.0785601
ATATAAGTTAGACATGAATTAATT	24	1	0.0785601
ACGTTATTGAGTTGTTGTATCCTA	24	1	0.0785601
TTGAGCAAGCTAAATCCGAGAGAG	24	1	0.0785601
TCAAGAGGCTATGTTGTCCAGACT	24	1	0.0785601
CATGATCATAGATCTTATTTCTGA	24	1	0.0785601
ACTCAAAGGACAATATCCACCTTG	24	1	0.0785601
CTTCTTTTTTAAAACTCTGTTCTC	24	1	0.0785601
ATAAGGAAATACATGGGAGATATA	24	1	0.0785601
CTCTCATATTTATAGTCGAATGCT	24	1	0.0785601
AAAAAGTTGCAGTTTTAATGAAGA	24	1	0.0785601
AAACTAAGTAACAAGGAAACAAGC	24	1	0.0785601
AAGTTAAGGCGTGTCTCTGAAATT	24	1	0.0785601
AGACTAAATTAAACCATGCACGTT	24	1	0.0785601
TAAAATATCTCAAATGTACCAAAG	24	1	0.0785601
ATTATTATCATAGGTCAGTTACAA	24	1	0.0785601
AATAACTAACGACCTGATACTGAT	24	1	0.0785601
ATCATTATTAAAGTTGTCCCTAAT	24	1	0.0785601
ATAAATAATGAAGTGACCTTATCT	24	1	0.0785601
ATACATTCACGCTGACATGTCAAC	24	1	0.0785601
CCTATACGTCATTTTACATGTTAT	24	1	0.0785601
TTTAAGTTGTCGATGTATATAAGT	24	1	0.0785601
ATATGATTGAGCCGCTCCTGAACA	24	1	0.0785601
AACAGCTTCCGTTAATAAGAAGGG	24	1	0.0785601
GATTGATTGATAGATAGCCTGATC	24	1	0.0785601
ATTATAGAGTCCGGAGCCTAAAAG	24	1	0.0785601
AAAAATAAGTCGAATACGTTAAAT	24	1	0.0785601
AATTAATGTTGAGTCCGTTCTACA	24	1	0.0785601
GTATTATAGTGAATGTTTATCATG	24	1	0.0785601
ATGATTTAACCTTCGATTCTTATT	24	1	0.0785601
GTAGGCCTAACAATAATGTTTGTT	24	1	0.0785601
AGAGTCAGTTGAAATTTTAATATA	24	1	0.0785601
ATCCGACCCACGTTAAATATTGTT	24	1	0.0785601
AGTGACAGAGGTTCAAAACACATC	24	1	0.0785601
TTTGCACATGTCCAAACTATCTCA	24	1	0.0785601
AGACGAGGACACGACTCAAGATAG	24	1	0.0785601
AAAAAAAGACGATCTAGTTTGACT	24	1	0.0785601
AATTATATCTTATTGTTGACCGTT	24	1	0.0785601
ACAAGTACCTCCTAGACGATGACA	24	1	0.0785601
CTTGTGCCTAAGACGCTATTTGAA	24	1	0.0785601
ATAAAGTTTGATATCATGACAACA	24	1	0.0785601
ATGCCGAAAGACAAATATAACTTT	24	1	0.0785601
ATATTACGTTGGTGATGTTGATCT	24	1	0.0785601
AATGTATCCGAGCTAGTTTTTAGT	24	1	0.0785601
ATATGTCATTATTAGATTTTACGT	24	1	0.0785601
TTTCTAGGCTAAGACGTTTGATGA	24	1	0.0785601
GTTTTTGGCCATAGAATTTCAAAT	24	1	0.0785601
ATGTAATAGACGCTTGAGAATAAA	24	1	0.0785601
CGTGGAGGTCGAGTCCTCTTCAAA	24	1	0.0785601
AAATATCGAAATTCGAAGAGTGTC	24	1	0.0785601
GTTTATTCTATCCACAGTTTCAAT	24	1	0.0785601
ATCGTTGCCAATTGACGCCAAGTT	24	1	0.0785601
ATTTAAAAGTAAGTGGGATCAACA	24	1	0.0785601
AAGAGAGTCTTATGTTCATACAAG	24	1	0.0785601
GTCTTTGATAAGTTGAAGTTATGT	24	1	0.0785601
ATATAAAGACATGTTTCATAAATT	24	1	0.0785601
GTATCATAATCTTATCCACCGATT	24	1	0.0785601
CTTGTAAGTAGCATTAGTACGGTT	24	1	0.0785601
TTTGGGGCTTGTTTGAAATTGAAA	24	1	0.0785601
ACTGGCGTTACTGAAACATCCACC	24	1	0.0785601
GAAAACTACGTAGAAAATATTGTA	24	1	0.0785601
ACAACTCACGCCATAAAAAAAAGC	24	1	0.0785601
AGATAAGAGCGACTCAATAAAATT	24	1	0.0785601
CAAGTTAAAGTCATTCTCAATCAG	24	1	0.0785601
GTCCGGAATTGTTTGTCATCTTGC	24	1	0.0785601
TGAGAGTTTTTCCTTAACGGGTCA	24	1	0.0785601
GTAGGAACGACTTGGCAATAAACA	24	1	0.0785601
ATTTCGATTCAGTAAACAGTAAAA	24	1	0.0785601
ATTATGACTTGACCAAAAAGTTGT	24	1	0.0785601
ATTTTGGATTTGACTTATCGATTA	24	1	0.0785601
CCGTCCTAGGTCGTAAGACCATGT	24	1	0.0785601
ATTCCTATTTTACCGTTGCCCAAC	24	1	0.0785601
TTCTGTATTAGTTGATCGTCTAAC	24	1	0.0785601
AGATAGGCCTACCATGAAAGAAGT	24	1	0.0785601
AAGACCGCTCGTGCTAATAACAAT	24	1	0.0785601
CTTCAACTAGTTCATGTGTTTATT	24	1	0.0785601
ATTGTCATGTTCACTGTTTTCTCA	24	1	0.0785601
ATTTTATGGAACTCTACAAGATGT	24	1	0.0785601
ATAAGATTGAAGAAGTAGGCAGTC	24	1	0.0785601
AGCCAGTCTAAAATTCAAATGATA	24	1	0.0785601
ATATTAAGGTAACAAAACAAAATT	24	1	0.0785601
ATCATCAGTTCTTATAAGTTAAAA	24	1	0.0785601
TTTAATTTTAGAATACGTCTGAGC	24	1	0.0785601
TATGGGTTTTTTGGAGTTTTTCAA	24	1	0.0785601
GAATCTGAATAATATGTTGTCTTT	24	1	0.0785601
TTTAGGCCAGCGAATTATACATTT	24	1	0.0785601
AACATAGAAATCGTATAATTCGTT	24	1	0.0785601
ATGCGCGAGATACATTAATCTGGT	24	1	0.0785601
AGCCTGTGTTGGACTTTTGTCATT	24	1	0.0785601
AAAAAGAATCCGCTAGTCAAAACA	24	1	0.0785601
AGCATCGTCATAAGAAATGAATTT	24	1	0.0785601
ATTTAGACTTCTCTGCTATAGAAA	24	1	0.0785601
TTTGTATTCCATAGAAAACTGTCT	24	1	0.0785601
ATAATGACATAAATAAGCCAAACT	24	1	0.0785601
AGACAAAATATCATCCACCATCTC	24	1	0.0785601
TGACACACCTATTAAAAAAATAAT	24	1	0.0785601
GAGCCCTTTGTCGCTCCGATTCGT	24	1	0.0785601
TTGATACTTGTGATTCATCCATTT	24	1	0.0785601
AGACTACTTACTATGTCATGTGGC	24	1	0.0785601
GCTCTTCAACTTGGCCTTAGATCA	24	1	0.0785601
CGATCCAACTTTTAAATAAATAAA	24	1	0.0785601
TGAGTGAGACTAGAAGCAAACAAT	24	1	0.0785601
TTCTAACTATGATTCAAATTTAAT	24	1	0.0785601
GGCTCAGTCTACAAGTTCAGTAGC	24	1	0.0785601
ATCGGACCTCTCTGACCATTGACC	24	1	0.0785601
TAAACATGTCACGTGAAAAGTTGT	24	1	0.0785601
ATAATAAGTATTGTTGTCTGCCTT	24	1	0.0785601
ATTATCTGATGGCTATATTGATGT	24	1	0.0785601
ATGGAGGATTGGCTGGAGCTTGGA	24	1	0.0785601
CCCTCAACTTTGTCATTTAGACAT	24	1	0.0785601
ACAAGTCATGAGGGAGCTAAGACA	24	1	0.0785601
ACTCCTATTTATTCTGATATAACA	24	1	0.0785601
GCTGAAGCCAGAAATTTGAAAAAT	24	1	0.0785601
AAAAGTAATCATTGAGTTTTCACA	24	1	0.0785601
TTAGAGGCGAAGTCAGAATTTTCT	24	1	0.0785601
ATTCCGATCAAAAATAAAGTATTT	24	1	0.0785601
ATGATCCAAAGTTCCGATGTCATG	24	1	0.0785601
TCAAACATACATGTAGAGCCATCA	24	1	0.0785601
CACTATCTGAATTTTCACATTATT	24	1	0.0785601
TTTGTCGCTCCGATTCGTAAAATC	24	1	0.0785601
AATAATCCTCCAAACCAATTGAGT	24	1	0.0785601
AAACCTAAGACCTAATTACACATG	24	1	0.0785601
GAAGAAGAAAAGTTGAAGATCAAA	24	1	0.0785601
ATTGGTCTAGTTTGACGTGGAACA	24	1	0.0785601
AATCTTAGCAGTTCAATCGATTGG	24	1	0.0785601
AGAAATATGACTTTCTGTGGATAG	24	1	0.0785601
ACAAACAACAAGAACTAAGGCTGC	24	1	0.0785601
TTCTGTTGAAAGTGAAAATGACGA	24	1	0.0785601
ACTCAACCTCAAACGCTAACACAC	24	1	0.0785601
ACCCAAAGTTTGAGATTGTTACAT	24	1	0.0785601
TTTGATTGAAAATGATCGTTTAAG	24	1	0.0785601
AACTATATACCGAAAAATGTCACT	24	1	0.0785601
TTTGGAATCTGACTAATTCGTGTT	24	1	0.0785601
AATTTTCACTAAGAGGGTTCAAAA	24	1	0.0785601
AATAGGATTATATTTGTCAGATTG	24	1	0.0785601
TTGCGAACTATTCAAGATATTGAT	24	1	0.0785601
ACTAAGGTCCTATTACCCGCTGAT	24	1	0.0785601
AATCATAGGTCTCGGTTCGATTAT	24	1	0.0785601
ATTTCGGGAGTTCTACTCGCTCGA	24	1	0.0785601
AACTCAAACTCAAAAGCTAGCTTA	24	1	0.0785601
ATCTGAAAAATACTCTGATTTTGG	24	1	0.0785601
TTTCTTTTGTCTTCACATATAACT	24	1	0.0785601
TACTTTTTTAATATGCGTGTCAAT	24	1	0.0785601
ATGGTTACATGCTTTCGGTAGGAA	24	1	0.0785601
AAATATCATCCATTACATTCTCGC	24	1	0.0785601
CATCGATAAAGGGTCATATTCACG	24	1	0.0785601
ATTAAAGACTTTATATCTAGTTAG	24	1	0.0785601
AATAGGTCTCTGCGATTTTGATCA	24	1	0.0785601
TTTCGATTGATGTCAAAAAGTATC	24	1	0.0785601
TTTACAGCGACTTACATTGAACTT	24	1	0.0785601
ATGACAAGTATTATGAATCAACTT	24	1	0.0785601
AGGATTCTGGGCGCTGAAGCGGTG	24	1	0.0785601
AATTAACTTTTAAAGCTAAATCGG	24	1	0.0785601
GACATAAGTGTGAAATACAGCCTC	24	1	0.0785601
ATTTTTATTTTATGATCATAAGCT	24	1	0.0785601
GTATATGTCTCTAAAGCCTTTAAC	24	1	0.0785601
AAATAGGAAAATCTAGCCAATTCC	24	1	0.0785601
CTCATCGGTAGTCACCTAAAGTTG	24	1	0.0785601
ATAGGTCGTGTTGCTTAATTCTTC	24	1	0.0785601
TTCGAAAGGTCTAGATATACCCCG	24	1	0.0785601
TATATAATCGTTCTACACACTTAT	24	1	0.0785601
ACTTAATAAAAACAACTTTAAAAA	24	1	0.0785601
AGCCTGTAGCTCATATACTTGTGA	24	1	0.0785601
ATATTCACCATGCAGTGCGATCCG	24	1	0.0785601
CAACACTTGACATGTTTAAGACCA	24	1	0.0785601
TTGACTCTGACTCTGACTCTGACT	24	1	0.0785601
GTCATAGTTTCTATTTTTGGAGTT	24	1	0.0785601
AGTAGGTGGATGAAAGGACATTTT	24	1	0.0785601
TTTGGAGAAAATCGCCGCTTGGGC	24	1	0.0785601
ATGATATCTACTCAGTACGTGTGT	24	1	0.0785601
ACCATATTTTAAGACTTGCCATGT	24	1	0.0785601
AACTTGTTGACGTATTCACTCGGA	24	1	0.0785601
ATTCTACAGTGTTAGTGTAAGTGT	24	1	0.0785601
GGGATAACACATAAGATTTTTCAA	24	1	0.0785601
ATTTTTCAGAAGACCCTATATAAA	24	1	0.0785601
ATGATGGTTGATAATAATATATGA	24	1	0.0785601
TTTATTATGAATTAGTGGTTCTAG	24	1	0.0785601
TAATTTTTTGAGATCTGAGTTAAA	24	1	0.0785601
AGATCTATGAAAAATTAACAGTCA	24	1	0.0785601
AAACTTCGTACTCAAGCAAACACA	24	1	0.0785601
ATGACCTATGCACAAAGTAGATAT	24	1	0.0785601
ATTTCAAGAGTCAAATAAGTCTTA	24	1	0.0785601
GTGTCTTACGAGTATTGTACCATA	24	1	0.0785601
GCACCTTCGATCTTATAACATGAG	24	1	0.0785601
CCACTTTTAATTGTCATGATTTTC	24	1	0.0785601
TTGAAATTCCTTCGGCTACTTCAT	24	1	0.0785601
ATAAGGAGTCCACCCATTTCATTA	24	1	0.0785601
ATAATAGTAAAAAGTAAACATGCA	24	1	0.0785601
ACGACTTTTATACCTAATAATACA	24	1	0.0785601
GTTAAAAGTTTAGTTATATATGGA	24	1	0.0785601
AAATTTGTAACAACTAAGTAGAAG	24	1	0.0785601
AGTTTTGTGTATGGAGAGAAATGG	24	1	0.0785601
AGAAGGTCATGCTTAGTCAGAGGC	24	1	0.0785601
CGCTCTTTTTATTTATAGTAGAAT	24	1	0.0785601
ATAGGATATGTTGAAATAAGACGC	24	1	0.0785601
AGATCATTCTTTGTGAAACGGAGT	24	1	0.0785601
GTTTTCGTAGATAAATATGTTAGT	24	1	0.0785601
AAAAAGCTGACATGTGACATTTGA	24	1	0.0785601
TTTTTGACTTGTCCTCTCTAGGAT	24	1	0.0785601
AATAGTAGTAGCAGTACTGGTACT	24	1	0.0785601
GAAACTGTTACGCTAATGTCTTTT	24	1	0.0785601
CAGTTGATAAATATCGGATCAATA	24	1	0.0785601
AAAAAGCCGTTTACATCATGTGAT	24	1	0.0785601
TTCTTTTGGCGGGTATCTCCACGT	24	1	0.0785601
GCATTTTTGGTCATTTCCTTCATT	24	1	0.0785601
ATTCTATGAACTCTGATAAATATA	24	1	0.0785601
ATAACGACTTTAACATTCTTTATT	24	1	0.0785601
AATCAATGTGCGAGTTCGATCAAA	24	1	0.0785601
ACACTTTCTCATCATGTAATTGGA	24	1	0.0785601
ATTATTATTTTCTCGCTGAAAAAT	24	1	0.0785601
ATTTGAACCATTTGAGATACGTTA	24	1	0.0785601
TCTTTACACTTGGCCTATATTAAT	24	1	0.0785601
TTGTTTGGCAATACTCAAAATAAG	24	1	0.0785601
AGACTTATATGTTCTCAGCGTATA	24	1	0.0785601
AAGTTATTTTAATCATGTATAAAT	24	1	0.0785601
AACTCAATACGGATGTTCTCATGA	24	1	0.0785601
AGATTGAATTTCCATAAGCTCAGT	24	1	0.0785601
ATACCTTAAACTTTGATAGAAGAA	24	1	0.0785601
ATTCATATAGTGAGTTGACCATTT	24	1	0.0785601
CCGTCGATTCAATATTTAAAAATT	24	1	0.0785601
TAGGGATTTTAACTTTAAGTTTAA	24	1	0.0785601
CTATTGTGAAAGTCATTTTTCTCT	24	1	0.0785601
ACGATAGATTAGTTATAGAAAATA	24	1	0.0785601
ATTGACATAACCGATTAATCAAAT	24	1	0.0785601
TAACTCAATCTACTGATTTCCTAA	24	1	0.0785601
AAGTATTTCGTTGATAATTGTCCC	24	1	0.0785601
GTTTCGGTTTTTTGGTTTTCGATT	24	1	0.0785601
ACGTCACGTTATGTCATTTCGACT	24	1	0.0785601
ATTTTATTTATAACTTAAGTGGCT	24	1	0.0785601
TTTAATTGGATTGTAAATACGAGT	24	1	0.0785601
AAACTAATCGGACAAAACACATCG	24	1	0.0785601
ATACAATTGCAGTGAAATGACCAT	24	1	0.0785601
TAAGTGGAGTAGTTTAGACTTAGT	24	1	0.0785601
TTGGACTTGAAGGGATTGAGATCA	24	1	0.0785601
AAGGCAAAGGTCATAATTGTCAAT	24	1	0.0785601
CCCACTAGATTATGATCGAAATTT	24	1	0.0785601
AATAAATTAGCATGTTTGTATATT	24	1	0.0785601
ATATGAGTGGTGGCTTGGAATGTC	24	1	0.0785601
ATGGACTTAATAAAAACAGCTTTA	24	1	0.0785601
ATAAGATCGCTTACTTTCAACTGT	24	1	0.0785601
AAAGTAGATGTTCTTGTGATGATG	24	1	0.0785601
GAAAAATCTCCATGTAATTTACAC	24	1	0.0785601
ATCAATAGCTTGAAAAAATTATCA	24	1	0.0785601
GATGATTGATAAAGTGAACGCATG	24	1	0.0785601
CCGATCCTCTACTATCCTGGTGTC	24	1	0.0785601
AGACAGCTCATGTCATGTCTCGCT	24	1	0.0785601
ATAATATCTCAAGTTTAAGGACGT	24	1	0.0785601
ATACTCTTAAACTTCATATCAAAT	24	1	0.0785601
TTTTTTTCCGCTTGTTCTAGGGCT	24	1	0.0785601
TTTTCTTTTAAAACTAGTGCCACG	24	1	0.0785601
AGATGTGTCACTAAAATTTTGATC	24	1	0.0785601
GGAGACATGTTTAACAACGTAACA	24	1	0.0785601
GAGGTTGTTTGACTTGTTTTTGAT	24	1	0.0785601
AAATGGTCAAATGCCTCGATTCTC	24	1	0.0785601
GAAAAGTTAAGACTCAACCCGTTA	24	1	0.0785601
AAATTTATTAACGTATGTATCACA	24	1	0.0785601
ATATATAAGCTATTTCGAATAATT	24	1	0.0785601
GGTATGTTATTGTTGTTTAATTCA	24	1	0.0785601
ACTTTGACTAGCATTTTAAAATGT	24	1	0.0785601
ATGCCACTTGGAAAATTAAAGTTT	24	1	0.0785601
GCAATCCATCTACACCTTTTGTCA	24	1	0.0785601
GAACTTTGTCTGACTTAATTTATG	24	1	0.0785601
GACTTATGGTTCCTTGTTAGAGTT	24	1	0.0785601
GAGCGATTTTATCCTTTTGGTTAA	24	1	0.0785601
GTGATCGAAAGATATGTTATATGT	24	1	0.0785601
AAAAGTCCGTTTTAAAAGATCCCT	24	1	0.0785601
AAATGGGCCTTGTAAATATTTTGA	24	1	0.0785601
ATATCTCTTCATATGTGCATATCG	24	1	0.0785601
ACCGTCGTCATTCAAAAAGTGATA	24	1	0.0785601
CTTGGATAACTCTGGCACTTAAGG	24	1	0.0785601
AAATCCTGAGTCCGTTACTGTTCC	24	1	0.0785601
TTGGCTGAATACCATGCCTTCATG	24	1	0.0785601
ATATGGGCTATGTCAGAAATGATG	24	1	0.0785601
ATTAATGTAGAGAATATGTGGTTA	24	1	0.0785601
AGATCAACTATATGAATCTCCGTT	24	1	0.0785601
AAAAAACTGAGTACAACGCGTATA	24	1	0.0785601
TCAATTTCTCTTCTCTTTTGTGTT	24	1	0.0785601
AATATATTGACATCGAGAGCTCGG	24	1	0.0785601
ATGGTGTCATGTAAGACGAAAGTG	24	1	0.0785601
ATTCCTAGCTAGCCTTGGTCAACA	24	1	0.0785601
ATTCATGACATGTATCTGTTGAGA	24	1	0.0785601
ATCACTGTCAGAATATATAACTTA	24	1	0.0785601
AACCTTCCTATAAGACGAAAAAAT	24	1	0.0785601
AAATGAAAAGGTTATAAACGGGTG	24	1	0.0785601
TCCTTGAGGAGTGTTTAGTGTGTT	24	1	0.0785601
TCCCGATATGCCAAATGATATAGC	24	1	0.0785601
AAGTGTTTCGTGCTAATAACTTGT	24	1	0.0785601
AATAAGACCAAAGCGGCCAAAGTA	24	1	0.0785601
TTAGCCATACTTTTTTCAACACCA	24	1	0.0785601
GTTGTATAGCTAGAATTAAATTTT	24	1	0.0785601
CGAGGCCAAATCAGAATTTAAACT	24	1	0.0785601
ATTGTGATTGTGATTGCTAGATGG	24	1	0.0785601
ACCTGAGACATAATCTAACATGAT	24	1	0.0785601
ATATATACTGCAGACATAATTCAC	24	1	0.0785601
AAAATCTACTAAGTTCAACTGAAA	24	1	0.0785601
TTAAATTGTTTGACTGTCAAAATA	24	1	0.0785601
ATTTAAACTTTTAGATAAAACCCG	24	1	0.0785601
TAAAGAAGACTTTTGATCATGCAA	24	1	0.0785601
ACATTGGGCCACAAGATATTATCA	24	1	0.0785601
TTAATTTCGTAGTTTATCAACTGA	24	1	0.0785601
ATAGAGCACCCAATGAATAAATGA	24	1	0.0785601
TTTTGGCCTTATTTGACTTATGAC	24	1	0.0785601
AAGGGTTGTTTGATTATGCAGAAC	24	1	0.0785601
GATAAAAAGTATAAGGTTAAAGCT	24	1	0.0785601
ATAGTTTAATGAGGGTGAAAAAGC	24	1	0.0785601
ATATCTAACGCAGACAACTAGATT	24	1	0.0785601
AATTTACATGTCAAATTAGGTTTT	24	1	0.0785601
ATCATGTGCGTTTTTCGAAAGTTA	24	1	0.0785601
TTTTTAATTATGTAGTTCTAAATT	24	1	0.0785601
ACGCTTCCTTTTATCTTTCGGGAA	24	1	0.0785601
AAATTATCACTGGAACGAACTTGT	24	1	0.0785601
TATTTATTTTTAAAAGTTGGATAG	24	1	0.0785601
AACAACTTTTAAGGATATTTCAAA	24	1	0.0785601
CAACAACATATTCAGTGAAATCGT	24	1	0.0785601
CATTTTACTTGGCTTCAAATTACA	24	1	0.0785601
GATATTCAGTATCCATATTAGAAT	24	1	0.0785601
ATTTCTGATATATTCGTAATCATG	24	1	0.0785601
ACAAAAATCTAAGTAGAAAAGTTT	24	1	0.0785601
TTAATCGTATTGTAAGCCATTTAT	24	1	0.0785601
ATATCAGCTCTAAAGGACAAAGTT	24	1	0.0785601
ATTGGTTAGTAATAAGTATTCATA	24	1	0.0785601
ATATATAAATGAGGATCATAGAGG	24	1	0.0785601
AAGGCGGACAGAGTAGACAAAAAT	24	1	0.0785601
TCATTAAAAGTCTTCGAATTTCAT	24	1	0.0785601
ATTAACGCGCTCATATCAAGTAAA	24	1	0.0785601
ATAATATGACTGAGTGATTTAACA	24	1	0.0785601
AACTAAAAAGGAAATACAGACATT	24	1	0.0785601
TTTCTCCGTCTGGTATTATTTGTT	24	1	0.0785601
AAAGAAATATTTTGAGCACGAGTT	24	1	0.0785601
TAAGCCAAAAGTCAATCTAAACAG	24	1	0.0785601
TATGCCAAATTCTTTCGTGTTACT	24	1	0.0785601
TTTCCAAGCTAGTGCCACGTAGGC	24	1	0.0785601
AAAATTAGAACGATACAGAGAAGA	24	1	0.0785601
TTGATATGTATCATATGATTTTCT	24	1	0.0785601
AAACGAATAATCATTGAGCCCTAC	24	1	0.0785601
AATTAGCTACTTTGACACGTCATC	24	1	0.0785601
TTTGACTTTTAGATCTAAATCTGA	24	1	0.0785601
AAATTATACTAGCTATGTTGTTGT	24	1	0.0785601
ATAAGTGGTGATGAGATTAGATCT	24	1	0.0785601
ATTAAATCAATCATCAATTTTATC	24	1	0.0785601
ATGCCTCTGTCGTTAAAAAACTAG	24	1	0.0785601
AAGTATAAGAGTTTACTAGACCAT	24	1	0.0785601
AACTGAACACCTTCTGATTAAAGA	24	1	0.0785601
ATTCATAGCTACATGTTAGAGAAA	24	1	0.0785601
TTAAAAGTTGAATAGTTAAAGTTC	24	1	0.0785601
AATTAAATGGCCAAAATTTTTCGT	24	1	0.0785601
ATGAGTCCTACATGAAACAATACA	24	1	0.0785601
CTCTAATGCTTTATTGAAAAGGGT	24	1	0.0785601
ACTAACTACTCATCAATCAAGGTA	24	1	0.0785601
TTCTCCTCCTCTAACATGTAGTTA	24	1	0.0785601
TACCATGTCATAAATATCTGTATG	24	1	0.0785601
ATTTTGGTGCCTCCAGTTCTGTCC	24	1	0.0785601
AACAATTGAAAGTGGACCGAGAAA	24	1	0.0785601
TTTTGAGACTATTTGTGTAAGCAT	24	1	0.0785601
CGATTAGTGTGAGTTAAAGTGACC	24	1	0.0785601
TATAGTGAAACTTTTTCTTCCACT	24	1	0.0785601
AAATTGAACGGTGGAGACATGAGT	24	1	0.0785601
ATCTGAAACAAACTTTCTACCTCT	24	1	0.0785601
GATGTCACATAGGACGTGTTGCTT	24	1	0.0785601
TCGACTTATCAAAAGTATATGACA	24	1	0.0785601
GACCGTAATAATGTTGTAACTATA	24	1	0.0785601
TTTGGCTTACGTGGAACATTCCAT	24	1	0.0785601
AGAAATTTCGGACATTGATTGAAG	24	1	0.0785601
ATTCTTATATGGAACCCAGACAAC	24	1	0.0785601
TTTTAAACACTGTCGAATCAAACT	24	1	0.0785601
TTAACTTTCGTATCAGACACAGAA	24	1	0.0785601
AATCGGTCAAACTTAAAATTGTTT	24	1	0.0785601
TTTGGCTTATTTATATCATTAATG	24	1	0.0785601
GAGGCTTTATATATTTATTTATTT	24	1	0.0785601
ATTCTAGGATTGACACTTAAAACT	24	1	0.0785601
TTTCTATCCACTAAGTCTTCAATT	24	1	0.0785601
ACTAGCTCGTAGAAATAGATAGAT	24	1	0.0785601
ATTTCTTTATCCATTATCTTCGAT	24	1	0.0785601
AAGACTTTTCGATGTAAATCTGAA	24	1	0.0785601
ATATGAGTTTGATATTAGTTTAAC	24	1	0.0785601
TTGTTCTGTGGTTATAAATAAAGC	24	1	0.0785601
GAGAAGACTTTGTAATGTTCGTAA	24	1	0.0785601
AGCGCCAACTACATAAAAAAAATA	24	1	0.0785601
GATGATATGTGTGCTAAGACGATG	24	1	0.0785601
CGTATTTGTGTATGTGTCTGAATA	24	1	0.0785601
TTATTAAATAGTGCATGTTTATTT	24	1	0.0785601
ATTAAGTTAAAAGGCGAGTTCACA	24	1	0.0785601
ATACAACTCTTTGATTCTCTATCA	24	1	0.0785601
AAACCATAGCTATGAAGAGTAATT	24	1	0.0785601
AGATCACTGACCAGTTAACAAAGT	24	1	0.0785601
AGCCCATATTGACAGTTCTACTCA	24	1	0.0785601
AACTTCAGATGTGGTCTCTGTTGG	24	1	0.0785601
AGATAGAAAGACCGTTTAATTGTG	24	1	0.0785601
TCTCCATTTCGTCTAATTTAAAGA	24	1	0.0785601
AGTGATTGACTTAGAGCTTGTTTG	24	1	0.0785601
ACCGATTGATAAAGTGGTGAAATA	24	1	0.0785601
AAAACAAAGGGATAATGCGCAAGT	24	1	0.0785601
ATTTTATTGCGGTTACTATGATCA	24	1	0.0785601
ATAAATCAAGCTATATCAAAGAAG	24	1	0.0785601
TAGGTTCAGATAAATTCATTAGCT	24	1	0.0785601
TTCTCTATTAAGTTAGCGCTTGAC	24	1	0.0785601
ATGTTTCAAAATTTAGTCAAGACC	24	1	0.0785601
TTAGTGAAAAAGTTGTGAAATTCT	24	1	0.0785601
AAACTTTAAGTGGTCGTAGATGAC	24	1	0.0785601
TCGATCGACTCAGTCTGTGTGACT	24	1	0.0785601
ATTTCAGTCAAAGTTAAAGTATTT	24	1	0.0785601
ATTATATCTCTACTCTTTTTTCAA	24	1	0.0785601
AAAGAAGCATATGTCATTCTTTTT	24	1	0.0785601
ACTCAGTCATCTATTCGTAAATGT	24	1	0.0785601
ACTATGTATTTGCAAGTGAGTTCC	24	1	0.0785601
TTTGAACCCCACTATTTTTAGAAT	24	1	0.0785601
ATAGGCAAAGTTCTTAGCGTTTGA	24	1	0.0785601
AATAACAACTCTATCCGAAAGAAG	24	1	0.0785601
TCTGCTATTGTTCAAAAAAATATT	24	1	0.0785601
ATATCGTATGATCAAACAGACCCC	24	1	0.0785601
AAAATTTAAATCAATTATGTCGGT	24	1	0.0785601
AACCCCTAGTTCATACCTATATAA	24	1	0.0785601
AATGAATGTCAGATTGCCTTATCT	24	1	0.0785601
ATACGTTTCGGGTTCGAGTCTCCG	24	1	0.0785601
AGATCAGAGAGATTGTTTTCAGAA	24	1	0.0785601
TATCCGTTCCAATTCTACTTTAAT	24	1	0.0785601
ATAAGTGTGTAGTTGAAAATTCGA	24	1	0.0785601
TCGACGATTTTCATGTAATATATG	24	1	0.0785601
ACAGAACTATGTTAAATGTCACAT	24	1	0.0785601
AAGTATCTCCGCAACCTATGTCCA	24	1	0.0785601
AAAAAAATGTCATGTAGGATATGT	24	1	0.0785601
ATTAACTTCAGATACGTAAATCTA	24	1	0.0785601
AAGCTTGGTGTGTTAGTTCTATAC	24	1	0.0785601
TCTCAAGAATTTCAATCATCCGGC	24	1	0.0785601
AAATTTCGTATATAGTTGTTCTGA	24	1	0.0785601
TGAAAATCTATTGTGGTGTCTCGT	24	1	0.0785601
ATTCGAGGGTCGTTAGTGACGTAC	24	1	0.0785601
ATCTTAACGGTATCAAAACAAACT	24	1	0.0785601
GATGTGCGAGACTTTTCAATGTAA	24	1	0.0785601
TTAATGGATCCATTACTATGATGT	24	1	0.0785601
GTTGTTATTTTAAGTGGATAGTAT	24	1	0.0785601
TTAGTGTTATCGGACAAATATGAC	24	1	0.0785601
TCACTTCTAAGTCTTTCGTAAAGT	24	1	0.0785601
AGATAGGATGTTGATATTGACCCT	24	1	0.0785601
TAGGTCAGGATTCATGAATGCAAT	24	1	0.0785601
GTGAGTCACAATAATTGATAGTTC	24	1	0.0785601
TAAATATCGGCTAACTATTTTGAT	24	1	0.0785601
AAAACTCATGAGATCGAATCTTGC	24	1	0.0785601
ATGTACCTTTTTACGTCATGACTA	24	1	0.0785601
TTAATCTCACTAATTTAACATATT	24	1	0.0785601
GACTAAGTTATTAAGCTTAAACTG	24	1	0.0785601
ATGCCGACCGGGATCAGTCGATCG	24	1	0.0785601
AACTTAACCTCAAAAGCTGGCTCA	24	1	0.0785601
AATTTTTGAGGCAGAATTAAGTCC	24	1	0.0785601
TTCAAAATAAAGTGGGAGAAGAAT	24	1	0.0785601
ACTAAAAGATATGTTGAATCGAAT	24	1	0.0785601
AAACTATCTCAAGTAAATTCTAAT	24	1	0.0785601
ATAATTCACTTGAACATCTAAAGT	24	1	0.0785601
ACGTAGTTTGACTTGATACGAAGT	24	1	0.0785601
AGAAATAATGAACACTTTGACATG	24	1	0.0785601
TATACTAGTGCATCCATGGCCTCC	24	1	0.0785601
GAATAAACTTACGTCACATGTCTC	24	1	0.0785601
AAAAAAGGACCTAAATCCATCTTA	24	1	0.0785601
TCAAAAATCGCGGAGCAGATCCAT	24	1	0.0785601
AGGTGTCATTAGAACCAATATCGC	24	1	0.0785601
CAATAAAATTATGGAAGTAGCAGA	24	1	0.0785601
TTTGGAACTGACTTCTTAAATAGT	24	1	0.0785601
AGGTTCCGCTTCTAAATCTGAGGA	24	1	0.0785601
AGACTTTTGATCACGTAATTCTAA	24	1	0.0785601
GTATTCGAGTTACATATTAATGTA	24	1	0.0785601
TGTATCAGGATTTATATTATTGTA	24	1	0.0785601
TTAGAAATTCAATGTAAGTTCTTT	24	1	0.0785601
TGGCTATAGAATTTAAGAAACATA	24	1	0.0785601
GTTCCAGTTCTATTTTAGTACAGA	24	1	0.0785601
GACTAGTAAAGTTGTTGACATGTG	24	1	0.0785601
AATCCAGATCCTCAATTTTCAACC	24	1	0.0785601
GGAAAGAAATATTCTTAAGACTGT	24	1	0.0785601
GATAAACTTATAAGTCTGACTATG	24	1	0.0785601
TAATTTTTGATTGTCGCTAAGTAT	24	1	0.0785601
TTAGAATTTAGCCGACTCTTTAGA	24	1	0.0785601
AGCTACTCAAATCCTTTCAAAGTG	24	1	0.0785601
ATTTTTAAGTGGCTATATATGTAT	24	1	0.0785601
ATAAACAACGGATCATCTAAAGAC	24	1	0.0785601
ATTGTTAAGTAAGATACGTTATAT	24	1	0.0785601
TATTTCTTAAGATCTAAAATCGCC	24	1	0.0785601
AAGTTGCTTGAGTCATATGATTTT	24	1	0.0785601
TGAAAGGCATATATGTTTAACAAC	24	1	0.0785601
AATACTGTGCACCTTTTCGGCTCA	24	1	0.0785601
AAAAATAAGTGGAGTAGCTAAGGT	24	1	0.0785601
AAACAAAGTCAATTTGGGGTATCT	24	1	0.0785601
ACCTTTGACCATGTATCTTTCAAA	24	1	0.0785601
TAAGAGTCTGTTGTAGTCATTTCA	24	1	0.0785601
TGACTCGAAGTTTAAGAAAGTTCT	24	1	0.0785601
GGACGTAGGTCGATTGATCAAACC	24	1	0.0785601
ATTCAGGCAAAAACCAAAGCCAGA	24	1	0.0785601
ATTGGTGGACGCTTCTTTCAACGA	24	1	0.0785601
GACCGGATTAATCTAAAAAAATTC	24	1	0.0785601
AGAATCAATATCGCTAAAGACTTT	24	1	0.0785601
TTTGGATCCAATGACACTAAACTA	24	1	0.0785601
ATGATGGCCAACGTATTATTTTAA	24	1	0.0785601
TTGCCAATTCATCTATATTATTGT	24	1	0.0785601
AGTTGGTTGGTTATCTGAATTGTC	24	1	0.0785601
ATCGCTGTTTATGTTACAGATTCT	24	1	0.0785601
GATTTTAGACATGTCACGTGAAAA	24	1	0.0785601
TTTGCCTATCATAGATGTAATAGT	24	1	0.0785601
GCCTTCTTCTATTTTATAACAGGT	24	1	0.0785601
ACCTTAAGGAATCGTAACAACACG	24	1	0.0785601
TTAATTTTCTAGTTGTGACAATGT	24	1	0.0785601
AAAAGTTGGTTCAATTGTTAGCTG	24	1	0.0785601
ATACATACTCGGTGAAATCACGTG	24	1	0.0785601
ATAAAAGTTCCAGCAAACAATACT	24	1	0.0785601
AAAGTGTGTCTCTAGATTTCGAGC	24	1	0.0785601
ATTCTAAACAGGTCGAACAAGTTA	24	1	0.0785601
TATGTGCATTTAGGTTGTTTAATC	24	1	0.0785601
CAATATAGCTAAAAGATGATATGT	24	1	0.0785601
GAATTCGATCATAACATGTAAGGG	24	1	0.0785601
TTTAACTTGTTTGGTATCGAGACA	24	1	0.0785601
AACTCGAAAAATGACTTAGTTATA	24	1	0.0785601
GAGATAGAGCTATTATGAAAAGGT	24	1	0.0785601
ATTATTAAAGGATAATGTCCAAAT	24	1	0.0785601
TATTTAAATATCTTTCATGCGTCT	24	1	0.0785601
TTGGTAGATTTTTGTTAGAATAAA	24	1	0.0785601
CCCATTGTTTTAGTCAACTTTAGC	24	1	0.0785601
AAACATGTGTGCAGGATACCCTTT	24	1	0.0785601
ATATACTGACAAATTTAAGGAGCT	24	1	0.0785601
AAACTCGACATTTTTGTAGCCGCG	24	1	0.0785601
ATTATATGTCACAGTTTTTACTTT	24	1	0.0785601
TTTGTATCTTGCATCTTTAACACA	24	1	0.0785601
GCTGACAAACTTTAGCTAACGTTT	24	1	0.0785601
TTAAATTTTTTCCGGTTAGTTCGA	24	1	0.0785601
ATGATTTGAGTTAGGTCTTGACCC	24	1	0.0785601
TTTGTAATTTAGAGTTGATATGCT	24	1	0.0785601
GCTCTCTTTTTAATGTATCAACGC	24	1	0.0785601
TATAACTAGTTTCCTTCATCTAAT	24	1	0.0785601
ACCTAAGTTCGACTGCAAATTTGC	24	1	0.0785601
ATTACATATTGCCACTTCTTGGCT	24	1	0.0785601
AAAAAGTAAACAAAGAAGTTAAGG	24	1	0.0785601
GACTGCAGATCTGACACATGGTAT	24	1	0.0785601
CGCAGTAGGGGCCTTTGGCCCCCA	24	1	0.0785601
ACAGTAGTTCTCTTGACTTGTTTA	24	1	0.0785601
AGTTAAAGTATGTAATAAATCAGT	24	1	0.0785601
AGGAAATAATATCGTGAAGAAGGC	24	1	0.0785601
TAATTATTTTTCGAGTCATCGCGA	24	1	0.0785601
GGAGTAAATCACTGTTGTTCCAGC	24	1	0.0785601
ATGACATGTTTAAAACTATAAAAT	24	1	0.0785601
GTCACTATAATAAAAATAACTTTT	24	1	0.0785601
ATACTAACGGACATACATGTATCA	24	1	0.0785601
AAAAAATATCGTTGCAGTGTATGT	24	1	0.0785601
ATTCAGACCAGAGTCAAGATTTCT	24	1	0.0785601
AAATTTAAATTCTTAGTATGTGTT	24	1	0.0785601
AAATATGTCAAACAAGTTGGGATC	24	1	0.0785601
ATTCAATAAATCGTGAGGTAGACA	24	1	0.0785601
ATTTGCCAGAGTAAGGTTTGTATT	24	1	0.0785601
ATGATTAATAAGCCAGAGTCAAAA	24	1	0.0785601
AACGTATGCAGAATTTTTTTTGTA	24	1	0.0785601
ATAAAAAGTAAATTGTCTGTTTTT	24	1	0.0785601
ATCTATTTTTTATTTTAAAGTTAT	24	1	0.0785601
GGCCTAGTTGGTTAGTTTGTTAGT	24	1	0.0785601
TTTTGATTGTGCACAAGTAGACAC	24	1	0.0785601
AAATTGATTATGCTGAATTCGGAT	24	1	0.0785601
CTTCTTATCGTCCTAGAATCGAGT	24	1	0.0785601
GGATATACACATGACATAATTTTA	24	1	0.0785601
AAATTAAGAGACTAATATGATTTT	24	1	0.0785601
AAATAAGATTTGAGATTGTTAATA	24	1	0.0785601
AATACTTTGGATTGACTTTAGACT	24	1	0.0785601
AAGAAGTCATCCCCCTATCATTCA	24	1	0.0785601
TCCTAGCCGTTAAAAATTGTTTTT	24	1	0.0785601
ATACTTCAGACAAAAACAGTTAAG	24	1	0.0785601
ATCATATCTTCTCGGCCAGTGACA	24	1	0.0785601
ACTCAAAGTCATTGTGAAGCGTGA	24	1	0.0785601
ATTTGTATAAGTGAGAGAGGCAAG	24	1	0.0785601
TCTTCTTTCATCATCGATTGTGTT	24	1	0.0785601
TTTCTTCAAATTAGTGTTACGTAG	24	1	0.0785601
TTTCGATTTTTTAATGGACCTGTT	24	1	0.0785601
CAAGGAAGTGATATTTGTTCTAGA	24	1	0.0785601
TATCTTGTAGACTCAATGTTGATT	24	1	0.0785601
TGGACTTGTATCATATTGTAGAAA	24	1	0.0785601
TCGTGATTCGTGGAATAGACAAAA	24	1	0.0785601
TGAGGCTAAAATTAGATATAATTT	24	1	0.0785601
TTATTATCATCCAACTTACCAGAC	24	1	0.0785601
AAGGTGTTTTAAGTTGACTACATT	24	1	0.0785601
AATAATAAATAAATTTTGCGAGTT	24	1	0.0785601
AAACTCTAGCCAGTCTTCATCACG	24	1	0.0785601
GCCTAAACTTTTTACATAATACTA	24	1	0.0785601
ACTATACAGTTGCTTCTTTTGTAT	24	1	0.0785601
CATGTCTTTATACTACTGAAAAGT	24	1	0.0785601
ATATTTCATCACTACTTTGTTGTT	24	1	0.0785601
AGGAGTAAGTGACAAGTAAAAATG	24	1	0.0785601
CTGAAATATCAATTAACCGTTAAC	24	1	0.0785601
AGACTGTTATTTATTCAATGTTGG	24	1	0.0785601
GGTGTAAAGCTGTGTGTAGAAGAT	24	1	0.0785601
ATGATGTGAGACTTTTTAAAAGAA	24	1	0.0785601
AGGGATTCTTAGTTTGTGATAGCG	24	1	0.0785601
GAAAAAGGATAGAGTTTACACGGA	24	1	0.0785601
AATTATGAAGTGGATGAAAAGTTC	24	1	0.0785601
AAATTTCTGGTAGCAATGGCAAGG	24	1	0.0785601
AAATATTCCTGCTATTATTTAGAT	24	1	0.0785601
GTGTCGATCGAGTCAAACTACGTT	24	1	0.0785601
AAAAACGCCAGATAAATTAAAATT	24	1	0.0785601
AGGGGACTTCCATCATGTAGCTGG	24	1	0.0785601
AATTGGTCTCGTAACGTAACATTT	24	1	0.0785601
GAATTTGTTTGAACCAAGAAGCTT	24	1	0.0785601
GTTGTTATGTTGTTTGATCTTAAA	24	1	0.0785601
ATAAATAAGAGCGCACAACATGTC	24	1	0.0785601
AATTAAGAGTTTCGTACCATATGT	24	1	0.0785601
ATAATTGCCGCTAAATATATATTT	24	1	0.0785601
GTATCGGTTCCGACTTAGGTCAAT	24	1	0.0785601
ATTATTTTCTTAAATTTTATGTCA	24	1	0.0785601
ATAGTAGCTATACACAGAAAACAG	24	1	0.0785601
AGTGAATCGTTTTTTTATTGTGGT	24	1	0.0785601
AAGTTTAAGTGTCGACTTATGAAT	24	1	0.0785601
AAAAACATTTTAGCGATACAGAAT	24	1	0.0785601
ATTAAATCGGGAGTAGGAGAAAGG	24	1	0.0785601
ATTTCAACGTATCTAAATTGTATC	24	1	0.0785601
ATAAGTGTGACTCTGAGATTTCAT	24	1	0.0785601
ATAAGATCATGACACGTGTATGTC	24	1	0.0785601
TTTCCATCTTTACAAACATCAGCA	24	1	0.0785601
ATATATGTTGCTAAGATCGTGAGA	24	1	0.0785601
AAATACTATTTGATATTGTCGCCT	24	1	0.0785601
TGAAGAGATGTGGCTTTTATGAAT	24	1	0.0785601
ATCTTACTTCATAGCCTCGCCTCA	24	1	0.0785601
AGTAATTGGTTATAAGACGGATCA	24	1	0.0785601
AGAATGTTTGTCTGAAAAGAGAAA	24	1	0.0785601
GATTGATCGACGATAATATGTATT	24	1	0.0785601
ATTTAGCTTCGTTGTTCTTCAACA	24	1	0.0785601
GTCCCAACCTTTATTAATCAATAA	24	1	0.0785601
TGTGCGATATTGGAGTAGGTAGCG	24	1	0.0785601
TGGTTAGATAATTGTATGTTGTAC	24	1	0.0785601
AATGGCGATGAGATTTGATTTCAA	24	1	0.0785601
GTGATGTTACACTGTATATGTTGT	24	1	0.0785601
AAACTATAACTATAAAACGTAATT	24	1	0.0785601
ACACATAAACCAAATAAGTCAAGG	24	1	0.0785601
ATGCTTTTTAAAGTCAGTTTAATT	24	1	0.0785601
ATAGCGCTGACAATTTCACTAGTT	24	1	0.0785601
TACTTTCGATGCACATGTATTGAT	24	1	0.0785601
AAGCTTGCCATAACTTCAACTGTT	24	1	0.0785601
AAAAAATTGATGACGTGGCCGATT	24	1	0.0785601
AATAAAGATTCGTGAAGGTTTAAC	24	1	0.0785601
ACATGTGTCTATTTGTTCAATTTT	24	1	0.0785601
ACGTATAATTTGTGAGGACTGTTG	24	1	0.0785601
ACATAAAAGTCTTATCACGCTATC	24	1	0.0785601
TTTTAATTTTGTGGTCTTGAATTA	24	1	0.0785601
TGACCCGAGTATTTTAATTTTATT	24	1	0.0785601
AATTATATGTTGAAGAAGTGGTTT	24	1	0.0785601
CAATGATTACTATTATCGAGGGTC	24	1	0.0785601
AATTCATTTCATTTCGATTCTTCT	24	1	0.0785601
ATGGAGTCTGATTGTTAGGTTGTG	24	1	0.0785601
AAATTACAATCGTATTCATTCTGT	24	1	0.0785601
TTCAAATTTGAAGGGAAGTGAAAA	24	1	0.0785601
AACTGAAACGGCCTACGTGACATC	24	1	0.0785601
TTTCTCAACCTATGCCAAAATCTA	24	1	0.0785601
GTTTGTTGCTTCGTATTAATATCG	24	1	0.0785601
TATTTTGTTTACCAGCCAAGCAGT	24	1	0.0785601
AATTGTCAAACACTCAAATAAGCA	24	1	0.0785601
GACTTTAGGTATCAGAATATACAA	24	1	0.0785601
AAAGGCTGAAACTGTTGTATAACT	24	1	0.0785601
GTCTTTGGAATATCGGTCATAGTC	24	1	0.0785601
TTTCAAAAATATTGTAGGACGTAT	24	1	0.0785601
ATAAACATGCACTATATAAACATT	24	1	0.0785601
CCGATTTGCAGGTATAATATGTCA	24	1	0.0785601
AAAATAAGTTCAGGAGAGTAATAG	24	1	0.0785601
ATAGCTATGATGAGTAATTAACAG	24	1	0.0785601
TATCTGGGCTCACAAGATAGTGTC	24	1	0.0785601
ACTGGTGGAAAGGTGACTATGGAA	24	1	0.0785601
AAAAGTCGAGGGGTATTTTTAACC	24	1	0.0785601
TCGCTAAATATCATTAAAAACTTT	24	1	0.0785601
AGGAGAGTAGAATCAATAGGAGAG	24	1	0.0785601
AAAATCTTGGTGTCATTATTGCTC	24	1	0.0785601
GAAGCCTAGAGTCTATCAAAAACT	24	1	0.0785601
AGATAAAAGCCAGTCAATTTCTTT	24	1	0.0785601
AACTTCAAGTCAAAAGAAAGCTGA	24	1	0.0785601
AATGTAATTGTTGTCATCATTGTT	24	1	0.0785601
TTTCTGACATGACGCTGATATAGT	24	1	0.0785601
AAATCGATTAAATTAATGAAGTTT	24	1	0.0785601
TCTAAATCTTTGACTTTTAAAAAA	24	1	0.0785601
ATTGCCTCGAACAATCTTGACGGT	24	1	0.0785601
ATCTATACGATATCGGGTCAGTGG	24	1	0.0785601
TTTCATACATTCCTTTGTTACAGT	24	1	0.0785601
ATGTATGTCTTTCACTTTAACAGA	24	1	0.0785601
ACGTAGAGAATAAATAAGACAGGA	24	1	0.0785601
TTAATAGGTCGTGCGCTCGATACT	24	1	0.0785601
AGAACACTTACGACTTTACGAAAT	24	1	0.0785601
TTTAAATTTGATGGATCCATATCT	24	1	0.0785601
AAGAAGAGTCGTATGACGACCTTG	24	1	0.0785601
ATTACGGACACTAAATTAAAAATC	24	1	0.0785601
AGAGTTCAGGTAGTCAATCAACTC	24	1	0.0785601
AAGAGCATGTGGTTGCCGACGCAC	24	1	0.0785601
AACTGTATTGAAGTTATAGCCGAT	24	1	0.0785601
TTTGCTTTGCTAGCTTCCGCATTT	24	1	0.0785601
AATCATTGTTGGATGGAGGAATAT	24	1	0.0785601
TGAGGTCAAAGTTATAATTTAAAG	24	1	0.0785601
ACACCTTGAACTTATTTTATAAAT	24	1	0.0785601
ATTGTGTGGATTGTCCATTTGCTT	24	1	0.0785601
AAAAGCTAAACGTTCAAATTCAAA	24	1	0.0785601
AATTAGCCTATTTCTTGCGTGTAC	24	1	0.0785601
ACCTCCAACTCTTAATCCTGATTT	24	1	0.0785601
TTTTAGTAATCTGCTTTTTCAGTT	24	1	0.0785601
AATCTGGGAAAACTATTTTTATAT	24	1	0.0785601
AGTCTCTGACGGTCTGTCACGCCC	24	1	0.0785601
AAACTTAGTTGTCAGTTGAAGTCA	24	1	0.0785601
TTGGCTCTACTGTTCATTACGGAA	24	1	0.0785601
ATCCCTTCCTGTTAAAATAAAGTT	24	1	0.0785601
AAAATAGTCTCACCACTACACCAG	24	1	0.0785601
AACCCCGAGTTAAGCCAGGCCGGC	24	1	0.0785601
AACTTTAATGGTGTCTTTATGTCT	24	1	0.0785601
ATCTCAACAGTAGTCATTAACTCG	24	1	0.0785601
ATTGAAAACTTTTTACTTGACAAA	24	1	0.0785601
AATACATATTTCGCGGCAATTAAG	24	1	0.0785601
GACTCCAATTGATGTAAACCTTCA	24	1	0.0785601
TACTTAAATACTCCCTCTGTTCGT	24	1	0.0785601
ACTTAAGTCATTTAAACACATTAG	24	1	0.0785601
ATTGATTAAGCATGAAGGAGTACT	24	1	0.0785601
ATCTTCTAGGAAACTAATCTTGTT	24	1	0.0785601
CTCGGGTTCAACAATACAAAAAGA	24	1	0.0785601
TTTGGATCAAAATATCGCTTAATT	24	1	0.0785601
AGTAATTTCGAGGTACGTGTAAAT	24	1	0.0785601
ATCACTCGATCGCTTTCGATATCA	24	1	0.0785601
ATATAAATTCTAATGCTGACCTAT	24	1	0.0785601
AATTTAGAAGTCTGTCAATCCTGC	24	1	0.0785601
AAATGTGCCCACATATTAAGAATA	24	1	0.0785601
ACTCTAGATTATGTGTTTTTCTCT	24	1	0.0785601
TAATGACGTAGCGATTTTATCCTT	24	1	0.0785601
GATACTTTTGAAACCTATGATCGC	24	1	0.0785601
ATTGTCGATAGTGATTGATTGATT	24	1	0.0785601
ACTCGACTTGTACACATGTGAAAC	24	1	0.0785601
AAATTGTGGTAGAATGAGCGAGAT	24	1	0.0785601
AATTATTCGACTATGAATCAAAGC	24	1	0.0785601
AATCTCGTAACTTCAAATTTAAGT	24	1	0.0785601
GAGACGTAAGCCTCGAGACACAGG	24	1	0.0785601
TAACGGCAACTGCTAATTAATTGC	24	1	0.0785601
ATAATTCTAACCAACTATCGAACG	24	1	0.0785601
CTTCCATAAGTTGTATTTCTAATT	24	1	0.0785601
TCCGAACTAGTGTCACGTAGGCTA	24	1	0.0785601
ATAAGTAGTAAAGCTCCAATTATT	24	1	0.0785601
TCCTCCATAAAGTTTGATATCGTT	24	1	0.0785601
AGCTGAATGACTTGTCTGCATCAT	24	1	0.0785601
AAGAATGACAAAAGTACCATATCA	24	1	0.0785601
AAAATATTAATCTCCAACTTCTTT	24	1	0.0785601
TAACTCATACTTCAAAAGCTAGTG	24	1	0.0785601
AGGCGAAGTCAGAATTTTAATTCT	24	1	0.0785601
CTTTGACCTCAACTATGATAGTGC	24	1	0.0785601
TATCGAGTTTGATCTTTGAATACC	24	1	0.0785601
ATTAAGTTTGATCAGAAATTTGTG	24	1	0.0785601
AGCTAGCTGAGAGTTAATTTCAAT	24	1	0.0785601
ATCGAACTTATGTCTAACGAAGTA	24	1	0.0785601
AATAGTCCTTTTGTTTGCATAAAA	24	1	0.0785601
ATAACGAGGAGAGATTTTATATCT	24	1	0.0785601
TTTCCATACGGATAATAGTCTGAA	24	1	0.0785601
AAAATCGCAGCGATTATATATGTA	24	1	0.0785601
AATGTAGGATCCGCTATATGAAAT	24	1	0.0785601
TCTTTTCCGTAAATAAATACATGT	24	1	0.0785601
AAAATAAGAGGCAGTAGTTTCAAA	24	1	0.0785601
TAACTGTTGAATCGATAAATCAAT	24	1	0.0785601
GGTTTGGTACTAGGTTGTCCCTTT	24	1	0.0785601
TAAGTCTTCCATGTTTCTATCTTG	24	1	0.0785601
ACACTGTGAACGCTTTAAATTAGT	24	1	0.0785601
TTATTCAGGTCACGCTAAAAAACT	24	1	0.0785601
TTCTTTTTAATCAGTCATCTCCTT	24	1	0.0785601
AAAAAAGTCATTCTTAGTATACAC	24	1	0.0785601
TTTTAAACGACACATAACCATGAC	24	1	0.0785601
GTGATTCTTTTTATCTGTCTTGTC	24	1	0.0785601
AGTGCTCACGACTTTTTTATATGA	24	1	0.0785601
GACAACGTTAAGCGAATTTATAGT	24	1	0.0785601
AATATACATAGCCTCTGTTCAGGT	24	1	0.0785601
ATGTTATACTAAGGTCCTATTACC	24	1	0.0785601
ACGGTATTTTCGAGTCAACAAATG	24	1	0.0785601
ACCTCCACAATTCTTTTATTTAAG	24	1	0.0785601
ACGCTATGTGAACTAAATCTTCTT	24	1	0.0785601
TGTGATTTCAGACATAGTATAGGA	24	1	0.0785601
AATTGTCTTTAAACTATGCGAAAT	24	1	0.0785601
ATCCTTGGCTCCACAAGTGCAGTT	24	1	0.0785601
ATATGTCCTATTCAATACAAAATT	24	1	0.0785601
GTGAGCTTGAATTTTTTACCTATG	24	1	0.0785601
ATTCATAGGACGTACGTAAAATGG	24	1	0.0785601
GAGAGAGCAGACTTTTCGTATAAA	24	1	0.0785601
CCCCGATCTGTTAAATTTGTTTTC	24	1	0.0785601
AACAAATCTCTGTTAAAAGTAAGG	24	1	0.0785601
AGGAGAGAATTTTTATTGTATAAT	24	1	0.0785601
ATAGAAACGTTATTTTTGATAGAT	24	1	0.0785601
CTTGGTGGAATCCTGCGGTGGAGC	24	1	0.0785601
ATGATCTGACTCTGTGAAATCTGG	24	1	0.0785601
TAAGGCTTGTAACTTTTTCGAAGA	24	1	0.0785601
TGGGTGACGTTTAGTTAGTAATGA	24	1	0.0785601
ATGATTCTAGAATAATTCAGTTAG	24	1	0.0785601
ATCCGAGTGAAAATGATACATGTT	24	1	0.0785601
TTTAAAGTTTGACTCATCGCGCTA	24	1	0.0785601
ATATTTGGATGTCACGTAAGCCCA	24	1	0.0785601
AATTTTGATAGCGACTGAAAAACA	24	1	0.0785601
TCATAAAAGCCGCAACATTTCATA	24	1	0.0785601
ATACTCTAAAATTCCGTGCCAAGG	24	1	0.0785601
CGGTCCGTCGATGTATCCGTCAGT	24	1	0.0785601
GCCATGCATATATTGGATTGATGT	24	1	0.0785601
AAAGTTTGCATAATTACGTTCCAT	24	1	0.0785601
AGTTGACAGTAGGGATTGACCGCA	24	1	0.0785601
CAAGATTTTATCTATGTATCTCAG	24	1	0.0785601
CTAACAGACCGGTAGACTTGCACA	24	1	0.0785601
CCAATGTCATTAAAGGTTTAGGAA	24	1	0.0785601
AACATTAGCTTAAATTTGCCAGCG	24	1	0.0785601
ATTAATGCAACAACAGAAAAGCTA	24	1	0.0785601
TATGATCTCTGTAACAACATTTCG	24	1	0.0785601
TATAAACGCGAAAAACAAGACAAC	24	1	0.0785601
TAAGATTATGATACGTGTATGTCT	24	1	0.0785601
GAAAGTGAGTTATATATATCCCTA	24	1	0.0785601
TAGGAGCCTAATAGAAAAAAGACT	24	1	0.0785601
ATCTTTTTATGTCGCTTATTAATT	24	1	0.0785601
GAATTGTATAAAACGAGAAAGAGA	24	1	0.0785601
ACGTTGTCCGCTCTCACTTAGGTA	24	1	0.0785601
ATTTTTAATTTTAGAGACAAAGTT	24	1	0.0785601
GAGACTTTTTAGCCACTTATAAAA	24	1	0.0785601
ATTGCAAAAGTCTTAAACAAAACA	24	1	0.0785601
TTCAAAGCTGAAGGACATAAATGA	24	1	0.0785601
TTAGAGATCTGTTTATGTATTTTT	24	1	0.0785601
TCCCTAAATTTCAAGTTTGAGATT	24	1	0.0785601
ATGTTTTTGTCGCCTTATAAAAGT	24	1	0.0785601
TGACTTTATATACTGGAAAGATGA	24	1	0.0785601
CTTTGGTTGATTTACGTTACTGTG	24	1	0.0785601
GGGGCGTGTGTGTAGCCTAGTAGT	24	1	0.0785601
AAGAACACAAGAACTTTCAAGAAA	24	1	0.0785601
ATTACGTGGTATGTTTAAGATAAC	24	1	0.0785601
ATTGTTTGTTGGCGTCAAGTTAAG	24	1	0.0785601
GAGATTTAAGACATAGGTTGAGGG	24	1	0.0785601
CTTTTAATTGTCATGATTTCATTT	24	1	0.0785601
ATACTTTGTATTCAAGTGAATACA	24	1	0.0785601
TTGCTAGCTTTTGAGTTTGAGTTA	24	1	0.0785601
AATTCTGTTACTCCCTTGATTTCA	24	1	0.0785601
TGAAGCGATTGTTGCTTACCCAAC	24	1	0.0785601
AATGGTTAAGACTCTTTTAGTGTT	24	1	0.0785601
TTAGCTCGTTGACTGGAATTGTTC	24	1	0.0785601
TAATTTCACGTGTAGAGTTTTAGA	24	1	0.0785601
CACAAGTAGCTAGACACTTAAACT	24	1	0.0785601
ATCCAAATTGTGCTTGTAAAAGTT	24	1	0.0785601
CTGACGAAGCTAGAAATTCTATCC	24	1	0.0785601
TGGTTTCAGTTGACATCTATATCC	24	1	0.0785601
ACCCGACGTGAATACATTTTACCT	24	1	0.0785601
AAGTCCAAAATCTACTTGTTTTCC	24	1	0.0785601
AAAGAAAGCCGGTGAACAATTACT	24	1	0.0785601
ACTCGAAAATCATTAATTGTTTCA	24	1	0.0785601
TAATCATATATCAGAACAACCATT	24	1	0.0785601
AATATAGAAACTATGACAAATAAT	24	1	0.0785601
ACCCGTTTGATTTAACTGATTACA	24	1	0.0785601
GGCCATACATATTTAGGAATACCT	24	1	0.0785601
TCGATTATTAGAGACATGAAAAAT	24	1	0.0785601
ATCGATCTACATCTACAAAAGAGA	24	1	0.0785601
CGAATACAGGCCTAGATCGTTTGT	24	1	0.0785601
TTGATTATCTGAACTTAGCTCAGT	24	1	0.0785601
TAGTTATTGATTCGACTGCTATTC	24	1	0.0785601
ATATGTATGTTTGTAATGAAGCGC	24	1	0.0785601
AAATAATAGACAAGTCCGTAAGCT	24	1	0.0785601
ATGTGCTTGTTCCTTGCTTAGTCT	24	1	0.0785601
AAAATCTGGCCTACCACTAATTAA	24	1	0.0785601
TTGGCCAAATAATATTTTACGATT	24	1	0.0785601
AACTTAGGTTGATTGATCGAACCG	24	1	0.0785601
TTTCCATAGAGCTTTATTCAAAGT	24	1	0.0785601
ACTTTTTGCTTACATGACATATGA	24	1	0.0785601
ATGGTTAAGGTTTAGATTGGTTGG	24	1	0.0785601
ATCTTCGAGAGGTGAAAATTCAGA	24	1	0.0785601
GTCTTCCTGAATTATACTGTTGGA	24	1	0.0785601
ATTAGTCAATGATACTCTTAGCTA	24	1	0.0785601
AAGAAAGTCATGTTGGTAGCATCT	24	1	0.0785601
GCAGAGACGATAGTAAGCGCGAGT	24	1	0.0785601
TGACTTATTTGGATCATAAAGTTT	24	1	0.0785601
AAGACGACATGTTTAAGACGACAT	24	1	0.0785601
ATTGGCCATTTTAACAAACAAGTT	24	1	0.0785601
AAGAGCCTAAGAGGATACCACACC	24	1	0.0785601
ATTCATTAATTTTCGTTCAAATTT	24	1	0.0785601
ACGAGAAAAGGCTCGTGGGCCTCC	24	1	0.0785601
AACCAAAGAATTGTTTGCATAGCT	24	1	0.0785601
TACTTGGCCATTTTGACAAATCAA	24	1	0.0785601
AGAAAGAATGTTATGTTAAAAAGA	24	1	0.0785601
GTTTTTTCTTTCACATCGTATCAA	24	1	0.0785601
TTTCACAGCTTCATGAGACATGAT	24	1	0.0785601
TCACTTGAATGTGTTACATTGTCA	24	1	0.0785601
ATAAACTATTGAAATCTTATCCAT	24	1	0.0785601
TTATTGAGATTAATCAGGTCAAAT	24	1	0.0785601
TATGATGTAGCTTCTGATTTAGGA	24	1	0.0785601
ATGATTCGAAGATTGCTAGTGACA	24	1	0.0785601
ATATGTTCCGGCGTGTCGAGAAAA	24	1	0.0785601
GGATCCGATATAGTAAAACTTATT	24	1	0.0785601
ATTTGACTCGTAGTAATCTGGAAT	24	1	0.0785601
AACGAGAAGTACTATAAATTATAT	24	1	0.0785601
ACTAAAATCTTACTAGCCATTATC	24	1	0.0785601
TTTTATGATTATTTTTGGCGGAAT	24	1	0.0785601
GTTTGGAAAAATCCACTGTACTAC	24	1	0.0785601
TCAAGATAACGAGTACAATTATGT	24	1	0.0785601
CCCTTTTTTGGTTTATTGGTCATT	24	1	0.0785601
ATACGCGAGATACATTAATGTGAT	24	1	0.0785601
GTTGTACTCCTAAAACGTTATTTT	24	1	0.0785601
TTTGTGCTAAAGTCTTTGCAAAAA	24	1	0.0785601
AGATATTTGAGTTTTTAATGGTCG	24	1	0.0785601
TAGAAAAAAGGTTTTGGATTGACT	24	1	0.0785601
CAACTGGATGTTCATAAAAATGTC	24	1	0.0785601
AAGCCCGTTAGGGCGTAGCTTAGC	24	1	0.0785601
ATTCTGACTCTACTGCTGTCGCGC	24	1	0.0785601
CTCCAAGTCTGTTATATTTTTGAC	24	1	0.0785601
ATATATGTCTCGCTTTAAGGAAAG	24	1	0.0785601
ATATTATACTAAAGTCTCCTTTCT	24	1	0.0785601
CGGATTCGAGTCGTCATTAATCAT	24	1	0.0785601
TGATATCCGTATTAAAGCTTGATC	24	1	0.0785601
TTATCATGTTGTCCATTTTGAAAG	24	1	0.0785601
ATATGTTTAACTGAGCCCTCTGCA	24	1	0.0785601
AATTGTCATGTAGGATGTCATATA	24	1	0.0785601
AATAAAAATGAACGAAAGCACAAA	24	1	0.0785601
ACGTACGTAGACTTTATTTTAAAG	24	1	0.0785601
GTAATTATCTAGAAAACGTGTCTT	24	1	0.0785601
ACGACTGCTATCAAAAAGCAAAAA	24	1	0.0785601
AAAATCAAGAAAACTGACGTTTCC	24	1	0.0785601
ACTTTAGCGGCAATTGTCACTCTT	24	1	0.0785601
GAAAATTGAAAGTTGTGTGACATT	24	1	0.0785601
AAAAAATAGTCAATCCAACCCAAA	24	1	0.0785601
GAACCACAAAATTAAAAAGTCTTC	24	1	0.0785601
ATATCTCCTTATAAAGTTTGGTCA	24	1	0.0785601
AATTAACTTTCGAAAACGCAACAT	24	1	0.0785601
TTCTTCATACTCAACGTTCAAACT	24	1	0.0785601
GGCTCCGCCTAGTTAGGTTGTAGT	24	1	0.0785601
TTGATGGCCTTAATACTTGTATCT	24	1	0.0785601
AAACAAGGCTCCTATCTTATTAAA	24	1	0.0785601
ATCCTACATGTCATTTTTTGTTCT	24	1	0.0785601
ATAAAACCATTCGTGTAACTTGAC	24	1	0.0785601
AAAGAGTTTTAATTGTCGCTAATG	24	1	0.0785601
AAAAAAGTGCAATTTGGTAACTGT	24	1	0.0785601
GAAAGCTCTTGTGTTCTTAATTCA	24	1	0.0785601
GATTTTTTGGCCATTAATGTATCT	24	1	0.0785601
AAGATCTGACTTCGAGCCTGCTCA	24	1	0.0785601
GATGTGAGTTAAGCCTAAGACCTA	24	1	0.0785601
TGGAGAAGCGTTGTTTCAGATAGT	24	1	0.0785601
CTTCTTATAAGGCTTTGACAATCC	24	1	0.0785601
ACTCATCCTAGAACCATTGGACCA	24	1	0.0785601
ATACTTGGCGCTCAACTATTGAAT	24	1	0.0785601
ATTAAAGGCGAGATTTAAATTTTA	24	1	0.0785601
TATGCAAGCTAGATTATTTGAATT	24	1	0.0785601
AATACTAGAGTTATCATTACACGA	24	1	0.0785601
AACAACCGACTCTCAATTAAATGT	24	1	0.0785601
AATTTAGGCCTTAGTTGAAGTAAC	24	1	0.0785601
CAACAATTAACTATCAAGCCTGTA	24	1	0.0785601
ACTCCACCTAAGATACGACTATCT	24	1	0.0785601
ATGAATTAGCTATATTATCAATGT	24	1	0.0785601
AAACGAGCTTTACATCATATGGAC	24	1	0.0785601
TTACTCGTGGTCTTTAGAGGTTCG	24	1	0.0785601
AAAATATATTCCTTTCGTACCAAG	24	1	0.0785601
AACAATTTCTGATCTCTAGTGGAC	24	1	0.0785601
AAATACTGAGAGTGGGACTGTTCA	24	1	0.0785601
ATTTCTGAACGTAGAGCGATCAAA	24	1	0.0785601
ATCAGATTTTAATGTGGATATCAG	24	1	0.0785601
TACACATTTCAACTATCATGACGA	24	1	0.0785601
TTGGAGTCAATAGGTGGATGAGAA	24	1	0.0785601
AATTTATGACTTTTATGAAAGATT	24	1	0.0785601
GAAAAATTTCGATTCGGTTCGGTG	24	1	0.0785601
AGATTAGTACCAATTGAACACTTT	24	1	0.0785601
GTTACACGAATATCATTAATCAAT	24	1	0.0785601
CTAAAATTACAGTTGAATAGCCTA	24	1	0.0785601
AAATCGTTAACTAAAATTAAAAGA	24	1	0.0785601
ATTTGAAATGTCTAAGTGAAAAGG	24	1	0.0785601
GTTCTAGATACATTAAGTTTCACA	24	1	0.0785601
AGTAGATTTGGGAACATTACGTGT	24	1	0.0785601
ATAGAGTTTGATACCAGTATTATT	24	1	0.0785601
AACTAAGTGGATCCACTAGTAAGC	24	1	0.0785601
AAGAGACTTGAACATGAAAAAATA	24	1	0.0785601
TTTTTAGTTCGCTTCAAGAGTGTG	24	1	0.0785601
AATAATTGTGTTTTACGTAAGTCA	24	1	0.0785601
ATTATCTATACGTGAAATTCCACT	24	1	0.0785601
AATAGTACGCAGTCAGACATCTCT	24	1	0.0785601
AACGTGCTTCGGAGCAGGCAAACC	24	1	0.0785601
AGCTAACATAATATCCAATGTCTT	24	1	0.0785601
AAAAAGTGTTGATGGCCTCATATT	24	1	0.0785601
AAAAGTCGTAAAGTAAATAGTTTA	24	1	0.0785601
AAAAACGTAGGCACGACAAATTCA	24	1	0.0785601
AAAGACTCATTCAACCTATATACT	24	1	0.0785601
TTGAGAGCCTGGTACCTTTACAAG	24	1	0.0785601
ATCGAACATCAAACGTTGATCCTA	24	1	0.0785601
ATATACAGTAGCTTAGTCGTACAT	24	1	0.0785601
AATATTCTTTCTTTAAGTTCAGAT	24	1	0.0785601
ATCAGTTTGGTCGACGCTTAAATA	24	1	0.0785601
GAGATGAATTGTACATGTATAACG	24	1	0.0785601
AACACTCTATTTTTTCAGACAATC	24	1	0.0785601
TAACGTTTATATCGCCGTCAAAGT	24	1	0.0785601
TGATCATGTGGCCTTAAATAAGTC	24	1	0.0785601
ATCTCAATATGGGTCAGCCAAATA	24	1	0.0785601
AAAGAGATTGTTTCCAGTAGACCA	24	1	0.0785601
AAGATACGTCATGAATATCATCAT	24	1	0.0785601
TTACCACTCCATATCTAGATATGT	24	1	0.0785601
CCTAAACTTTTTCCTACAAGAAAA	24	1	0.0785601
AAGTTAGTTCTGTTGTCTCATGAT	24	1	0.0785601
AAAAAGTGAGATTGAGATGTTTTT	24	1	0.0785601
TGTTTTGGAAAGTTATTTGAAGAT	24	1	0.0785601
AAAAATAATGTCATGTAGGCCGAA	24	1	0.0785601
ATTTAAACAAGCCTATCTTTGATT	24	1	0.0785601
TGATCGGATGGTAAGCGACTCAGT	24	1	0.0785601
AGAGTGATTTTTTACCACGTCATA	24	1	0.0785601
AAAACGGCTCACATATATTCCTGT	24	1	0.0785601
GTAAATTCAAATTTAGTCAGACTC	24	1	0.0785601
TTTCTTCCTCAATTTTAAAAATTG	24	1	0.0785601
ATAAGCAAGAACCTGATTAATCAT	24	1	0.0785601
TTTACTATGCTAGTTATTTATGTT	24	1	0.0785601
AGAATTTGACTTAGAAACAGGAGA	24	1	0.0785601
TGATTTATCGATTTCATTTACACT	24	1	0.0785601
ATAAATCCTCTACTTCCTACTTAT	24	1	0.0785601
AATCTGTGGGGAGTTATGCCTAGC	24	1	0.0785601
AGGAATATACAATTGGATCGAATT	24	1	0.0785601
ACTATTTAAGTCATTTTTAAATCT	24	1	0.0785601
AGAAATTTATTTCAAAGTCTTCCT	24	1	0.0785601
TGTCTCGATTTTAAGCTATGGAAA	24	1	0.0785601
CCTTCACGAAGTAGTTTTAAGGTC	24	1	0.0785601
TTTGATGATATCTAACATAAGGAT	24	1	0.0785601
AAATAATTTTTGAAGAAGTCGAAA	24	1	0.0785601
AATTTTGGTCACTTCGATATTAGA	24	1	0.0785601
GTCTTTTCTCTATCTTACAAGATA	24	1	0.0785601
TCATATTTTTCCATTTTTGTTCGC	24	1	0.0785601
TAGTCACTGTTCTAGTATATGTCT	24	1	0.0785601
AAAAAGACCGATGATTTACAAGAA	24	1	0.0785601
ACCTTAGATTAGTTAAGACGTGTA	24	1	0.0785601
AGGACCGAGTAGAGATAATTGTTT	24	1	0.0785601
AAAATAGTTAGATAAGTGGTCAAT	24	1	0.0785601
TTACCTGTTACGACTGATACTCCC	24	1	0.0785601
TTTGGCCATGCCATATGATATTAT	24	1	0.0785601
GAATTCCGTCTATTGGTTTAATTT	24	1	0.0785601
AGTGTCATTAGAACCAATGTCGCA	24	1	0.0785601
GTTTTAAGGTTTGTATGCTTGAGT	24	1	0.0785601
AAAATCAGACAACTTATTCAGTTA	24	1	0.0785601
ATCCTCCTGTTCTTTACAAAAATT	24	1	0.0785601
TATATAAACAACTTTGTCATTCAA	24	1	0.0785601
ATGACACTGGAGTAATTTGGTAGT	24	1	0.0785601
ATATCAAATAGAGCTTTATGTAAA	24	1	0.0785601
AATTTAATGCCGTTAAAAGTTATT	24	1	0.0785601
ATGTGACTAATTATACAAACTCGA	24	1	0.0785601
TGTATGGGTTAACCCGGATGGAGT	24	1	0.0785601
ATATGAAGTAACTAGCCGTAAGAA	24	1	0.0785601
GTTGTTGATTTAATTCGAGTCGTC	24	1	0.0785601
TGGGCCCATAAGATAGTGTCACGT	24	1	0.0785601
TTCAGATGTCTAAGTGAATTATAT	24	1	0.0785601
ATTTTGAATCCGATTGGACCAACC	24	1	0.0785601
AGCACTTTTAAAAATACTTTTTTA	24	1	0.0785601
TTTGAACAGCTATGCGAAACTGTA	24	1	0.0785601
TTTAATACTTTCTCTGTCGCTGTT	24	1	0.0785601
AAGCATAGATATGGTTGAAAGCTC	24	1	0.0785601
ATCTGAGCCCGTATTTAATATATC	24	1	0.0785601
AGATCGGGAATCATTCAAATTAAG	24	1	0.0785601
TACTAAAACAAGTAATGATAAGAC	24	1	0.0785601
TAATACGATACACGAAATACATGT	24	1	0.0785601
GAAGTATATTCAGGATTCATAGTT	24	1	0.0785601
TTTCTTCTTCCTCTAACATGTAGC	24	1	0.0785601
AAGCTTGACCCGTCAAATTTCAAA	24	1	0.0785601
AAGCAATTCTATGTTGTTCAGACT	24	1	0.0785601
CGAGTTAAATTAAATGTGTCACGT	24	1	0.0785601
GGGAAAGACAAGACACTAACAAAG	24	1	0.0785601
AATAAATGGAGTAGCTACTGTGTG	24	1	0.0785601
AGATTATTCTTATGAGAGTAGAAT	24	1	0.0785601
TTTATGTATAAATTTATTTGAATC	24	1	0.0785601
TGGACACCGTATGTATCTGTTAGG	24	1	0.0785601
CTACACATTAAATATACCTTGTTC	24	1	0.0785601
TTGGATCAAGAAAGACTATAAACT	24	1	0.0785601
ACCATCAAGCCAAATATTTTGAAT	24	1	0.0785601
AAGGATGCAACTTAAGTTTGGGGT	24	1	0.0785601
TAATAAGTAGTTCTTCATTTCAAG	24	1	0.0785601
TTTCTACTCCTTTTCTGCCTACGT	24	1	0.0785601
AGGACGAAGACTAGAATAGAAAGA	24	1	0.0785601
ATTCGTTCACAACTAAAGTAAATA	24	1	0.0785601
AGAAGTAGATTCAGAATTTAAAGT	24	1	0.0785601
TTCGGTCACGTCATCAATTTTTTT	24	1	0.0785601
ATGCACCACTAAGATTTAACATGT	24	1	0.0785601
AGGCCTTACCCTTATCCTCGTGAT	24	1	0.0785601
AATAAATTTGGCTTCGACAGATCA	24	1	0.0785601
AATAACCAGCTTTTAAGTCAGTTT	24	1	0.0785601
TTAATGGTTAGGCCGATAATGATC	24	1	0.0785601
AATAGATATGCCGTGAAATTAGTT	24	1	0.0785601
TGTTATAGCATAGTGGTTTAAAGT	24	1	0.0785601
GATAGACTCAAGTTATGTTAGTCT	24	1	0.0785601
ATTTACTTGTCCATTTTAACAACT	24	1	0.0785601
GCAGTCTGTTTAGATATCATGAGT	24	1	0.0785601
AGTTGTCATTAGCAATGGCGGAGC	24	1	0.0785601
GTCATTCTTCTAATAATTTTTTCA	24	1	0.0785601
TTCCGGTCGTGTAACATATCAAAC	24	1	0.0785601
TTTGAAGTTGAATTAGGCCTACGT	24	1	0.0785601
GTCTTCCTTTCTTTCTTAAACACC	24	1	0.0785601
AAGCAACACTATGTAGGAAATATT	24	1	0.0785601
ATATATGTTGGCAGACTTCATCAA	24	1	0.0785601
ATAGGCCCTTATACTTGTATCGGA	24	1	0.0785601
TTTGATTGGTGAGTAAAATGTACC	24	1	0.0785601
TCGATCTCCGATAGACTTGTATTT	24	1	0.0785601
GACCATCAAAATTATTAACTCTGA	24	1	0.0785601
AGGTAGACTTGTTTGAACTTCAAA	24	1	0.0785601
CCTAATTTGAGATTTAATAGGGTT	24	1	0.0785601
TTTAGGATCATCTCAATTAGAGTT	24	1	0.0785601
ATCCATTAATATAACCGAAAAACT	24	1	0.0785601
GAAATTTGATGGCCTAGTCGAGCT	24	1	0.0785601
TTTCTCGGTACATAATATTGCAGT	24	1	0.0785601
ATGCAATACGAATCTAGATTAGTC	24	1	0.0785601
AACAAATAAAGTAGCTTATAAAAA	24	1	0.0785601
ATTGATCGCCAAATTACAAAAAAA	24	1	0.0785601
TTTGACTTCAGTTGACAACTATGA	24	1	0.0785601
ACTATCTCATCTATTAGTTTAAGC	24	1	0.0785601
GGCCAAACGGGTCTAACCTATATT	24	1	0.0785601
CTTTAACACACAATCATTGACATT	24	1	0.0785601
AAAGAGCCTGGTTTGGTAGACGTT	24	1	0.0785601
TGACAAATTCTTTTCGTTGCTTTT	24	1	0.0785601
ATAAACAAGTACTATGAGACAAAT	24	1	0.0785601
AAAATCAGACGGACAAATTAAACA	24	1	0.0785601
ATTGGTGCCTTTGTCGTCTAAAAA	24	1	0.0785601
GTGCATGCTGGTTTGTCACCTTGT	24	1	0.0785601
ATTGTAGTAAGTCTCAAAGAAACT	24	1	0.0785601
TTTATGCCAAGTGATCTCATAATC	24	1	0.0785601
GTACATTGTAGAATAATTAATAGT	24	1	0.0785601
TTTTTGTTGTTAAAGTATTTCTAT	24	1	0.0785601
ACTTCAATGAAATATAAGATGCGA	24	1	0.0785601
ATATATATATGACCTAACTTTAAT	24	1	0.0785601
TTAAAATCTCCCTTGGTAATTGCC	24	1	0.0785601
GGACGACAAGGACATGAATGAACT	24	1	0.0785601
TTTACAAGTATTGAAATTGTCATG	24	1	0.0785601
TTTGAGAGGAGATAGACCAGAAAT	24	1	0.0785601
TTTCTCATTGTAGTTATAGTAAGG	24	1	0.0785601
ATTTCGCTGGCCTAAAATTGTATA	24	1	0.0785601
TATATAAATGCGTTCTTTTAACTT	24	1	0.0785601
TTCTTAACGGATTAACCGATAATC	24	1	0.0785601
ATATAGATATCAGCTAACACCAAT	24	1	0.0785601
ATTTAGTGAGATTCTATAAAATGT	24	1	0.0785601
AAAGGATAGTGTGAATAAATGTTT	24	1	0.0785601
TTTTTCGGGGTAACCTATGCCTGA	24	1	0.0785601
ATAACGCCGTCAACTTTTAAAATA	24	1	0.0785601
CTTTATGTTGTACTGTGTAAGTCT	24	1	0.0785601
AATAGTTGGACTCCATTATGAATA	24	1	0.0785601
ACAACCATCATATCTTAAGCTAGC	24	1	0.0785601
CTGTCTTGTTTGTATAATTCGCAT	24	1	0.0785601
ATAATTTTAACTTTTCACGTGACA	24	1	0.0785601
ATAAAAGCGACATTCTACCCTATG	24	1	0.0785601
AATCGAACCGAATCAAAATATTTC	24	1	0.0785601
GGTCTCCTTATATATATGAAATTG	24	1	0.0785601
TTACTCAACATCTTGATACATTGC	24	1	0.0785601
ATCCTGCCGCTATATTAAATAATT	24	1	0.0785601
TTATTAGTTAAATCGAAAATCATA	24	1	0.0785601
AGAGGCTAAGATGTTGATTCAAAC	24	1	0.0785601
AACTACAATCTATATATATACAAT	24	1	0.0785601
TGCAACTTGTTATGTCATATGATA	24	1	0.0785601
ACTAAACTTTAGTCATGTGACTGG	24	1	0.0785601
ATTCGCTATACATATACAACTGAA	24	1	0.0785601
AAAAACTTTGCCATGAAAGTCAGG	24	1	0.0785601
ATTCAAGACTTACTTCTACTTGGT	24	1	0.0785601
TTGTGACGTGACATTTGATGAGTC	24	1	0.0785601
TAGGATGACATGTGGAATATGTGT	24	1	0.0785601
ATCTGTTTGTAGTTTAATCCAAAA	24	1	0.0785601
AAAATAGAGTAGCTAGAGTTTAAT	24	1	0.0785601
AAATGAGTAGAAGGAGTATCAATT	24	1	0.0785601
ACCCATGCCATCCAAAAACTAGAG	24	1	0.0785601
TCACGACTAACATTACACATTAAT	24	1	0.0785601
TTTAAAATAGTCAGTCTTTTTTGT	24	1	0.0785601
GTGTGATTATCTCAGCTAAAAGTG	24	1	0.0785601
TTTAATGGCGTATCTCGATATCGA	24	1	0.0785601
GAGTCAACAGTGTTTAAAAGAAAC	24	1	0.0785601
ATATATCAGACCCCTTTTTCAAAA	24	1	0.0785601
AGTTACCATTTTAATCCGTTGGGG	24	1	0.0785601
TTGTCACCCATTGTTTCATAATGT	24	1	0.0785601
AATCTTGACAACAATTTTTTCAGA	24	1	0.0785601
GATAGAGCGTATGAAAATATTGTT	24	1	0.0785601
TGCCCTTTTGGTTAAAAAGAAACT	24	1	0.0785601
GTCGAAAGCCGCTTTATCGCGATT	24	1	0.0785601
AATCATGAATCCGCTATTGCACGT	24	1	0.0785601
AGATTTGGTCCATATATTGCGTCT	24	1	0.0785601
ATAAAAGTTGTGATTTGTAGTATT	24	1	0.0785601
ATGATTTGCCTTCTTCGTAACGGA	24	1	0.0785601
CTTGGAATTGACGTGAAAATAGCT	24	1	0.0785601
GAAAGTGGCTCATATATTTCCTTA	24	1	0.0785601
AGATTTGACTGTAGTATTAAAATG	24	1	0.0785601
TATGTATGTGGCCTAAAAAAGAAA	24	1	0.0785601
CGAAATTGTCTCTTAGTTTTTCAA	24	1	0.0785601
TTCTTTAACAGATAGACTTCTGAT	24	1	0.0785601
AGGCATTGACTGGTATTAAGCATA	24	1	0.0785601
ATGTCATGTGATCCAAAGTTATTA	24	1	0.0785601
AAAAACAAGAGTAGTTGAGGAAGA	24	1	0.0785601
ATGTGTCTCTAAAATTCGAATATT	24	1	0.0785601
AAGTAATCCGTAACTATAACATGT	24	1	0.0785601
TTGAAGTATATGTTTGAACTGATT	24	1	0.0785601
AAACACAACAGTCTAATTCTACCT	24	1	0.0785601
ATCAAGCAAGAGAACGGAATTAGT	24	1	0.0785601
TGAAAAAGTTTTTGGTCATGATGA	24	1	0.0785601
GTGAGGAATGATAACTATAATGAG	24	1	0.0785601
CCTTTTGCTATATTATTAGGTCAA	24	1	0.0785601
AATCGAATGCCTAAGACTTTTTTT	24	1	0.0785601
ATTGAAGGTCAATAATGCTAAGTT	24	1	0.0785601
ATTTGTTTGTCTGATTTTCAGTTG	24	1	0.0785601
AAATATTCCTTTAGTCCTATCAAA	24	1	0.0785601
ACTCAGATTTAGAAAGTAGTTTCT	24	1	0.0785601
AGATTAAGTTACATAATAGACATG	24	1	0.0785601
AGAACCAAGTTTTAGAAAGAAAGT	24	1	0.0785601
ATGTGACCTTGTGAAATTCGAATA	24	1	0.0785601
TTAAAAGTATTCCTTGACTCGATT	24	1	0.0785601
AGGAGTTATTTTCGTTTTGAAATA	24	1	0.0785601
AAGACGCGTTATGTAATTTATGTA	24	1	0.0785601
AATTCTGGATCGGCCACTGGACAG	24	1	0.0785601
TGTTTAGTATTCATATTAGAGTGT	24	1	0.0785601
AGAAATCCATTCATCTCATTAACC	24	1	0.0785601
ATTTAATGTTTCCTATGAAACTTT	24	1	0.0785601
ACACAAACATCTAGTACATGAACA	24	1	0.0785601
ATGTTCGTATTCATACTTTATCGA	24	1	0.0785601
AACGGACGTCCACAAAATATTTGG	24	1	0.0785601
AATATTTGGCTAGGCTGTATTGTT	24	1	0.0785601
AAATGACGTAGCATGTCAAGTCAA	24	1	0.0785601
TTGATCTGTTACATGAGTTCAAGC	24	1	0.0785601
AAAAAAGTTTAGATATACCATCCG	24	1	0.0785601
ATACTCTATCGTGGTTCTGTCTCA	24	1	0.0785601
ATTATGCTATTCAACAATTAAATT	24	1	0.0785601
AATATGTCACATGAGTCAAAAGAT	24	1	0.0785601
TAAGCTTTTTTCTTGGGTTAATGA	24	1	0.0785601
AATAAATTGCGTGATCATTTCATC	24	1	0.0785601
AGGGCGTAGTAATCGACGAAAAAA	24	1	0.0785601
AGATCGTTACGAATTATTTCAGAA	24	1	0.0785601
AAAAAGATATATAAAGACAAAACT	24	1	0.0785601
TTTTTAGATCAGTTCCAATAAAGG	24	1	0.0785601
AGTTGACTTTGAGTTTGTATAATT	24	1	0.0785601
ATATGTCATCCTTAGGGCCCGTTT	24	1	0.0785601
TGGAGATATGACCTTAATGTTGTT	24	1	0.0785601
TTTCTTCGTCTTCTTTGGTCGTGA	24	1	0.0785601
ATGATCTTTTAACAAATCGCTGCC	24	1	0.0785601
ATGGAGAATCGATACATTAATGTC	24	1	0.0785601
AGAAAGTTTGTAGTTGTGAGAGGA	24	1	0.0785601
ATGACTTAGTTTAAGTTGACATGT	24	1	0.0785601
AATCGAGCTTTAAATAAAATCTTA	24	1	0.0785601
ATTTGTCACTTACTTAAATATCTA	24	1	0.0785601
AGACTTGATCTCATACAAATGAAA	24	1	0.0785601
ATAAAAGTCTTTTAGAGAGCGTTT	24	1	0.0785601
ACTCTTTGTATATGTCTCTATCAT	24	1	0.0785601
CGAACATTTTCTCTCGTTAAGGCC	24	1	0.0785601
AAATAGGATTTGACATAGCGTCTA	24	1	0.0785601
ACTGACATCAAGTTAAGAATCATG	24	1	0.0785601
TTATTGGCCTATATATAACAAATT	24	1	0.0785601
ATCTCAAAATGTCACTCAAGTATG	24	1	0.0785601
ACTGAGAACTACATTTATACTGGT	24	1	0.0785601
TTCATAATGTTGAGATATCGCTCA	24	1	0.0785601
AAATTAGATTTGGATGAAGTTTCA	24	1	0.0785601
TTATTTTGTAGAACTTTGTTGAAA	24	1	0.0785601
GCTTTTATTAGTATTTCCGTTCCT	24	1	0.0785601
AATACCATAATGATTCGTGTCTTG	24	1	0.0785601
TAAGACCACAAGATTGAAAAGTCT	24	1	0.0785601
AACTAAAACACTTTTATAAACGAA	24	1	0.0785601
GTCTTGAGTTTGATCATTGTCATT	24	1	0.0785601
AAGTTCAAGTAGTCAACCAACTAA	24	1	0.0785601
TTTAGATTTATTTTTTCATGTTTG	24	1	0.0785601
TAAAAAGTCTTTTTTCTCACCTCT	24	1	0.0785601
AACACTTTCAACATGATCAGAACT	24	1	0.0785601
GGTCTCCCTTAGTTTCTTAAACTC	24	1	0.0785601
AAAAAAGGATTCCGCTATGTATAT	24	1	0.0785601
ATAGTACTTGTTGAATGCCTTGAA	24	1	0.0785601
ATATACCTACGAGAAAAATAGGAT	24	1	0.0785601
TATAAATCCAGTATACATGTAAAA	24	1	0.0785601
TCACTAAATCCAACATGTGTTTTA	24	1	0.0785601
ATTTGGTGTAACGCTTTAGACATG	24	1	0.0785601
AAAAACTTTAGAGATATATTCAAA	24	1	0.0785601
AAGTATGTCATTCGATTTTCGATA	24	1	0.0785601
GTGGCATCTAAATGACGTTTAACC	24	1	0.0785601
AAGGGTCAATCATTTCATCGCAGT	24	1	0.0785601
TTAGTTGGCCAACTCGGAATATCT	24	1	0.0785601
GTTGTCAAGCGTGTCGTACGTTCT	24	1	0.0785601
ATAAATTTTGAGTCTAGTTCAACC	24	1	0.0785601
ACTAGCTCTTTAGCGACGACAATA	24	1	0.0785601
GTAAGTAAATATTCTAACTCGTTT	24	1	0.0785601
TCAATATTCCATACTCTTTCTAAG	24	1	0.0785601
AAATCTATTTAATTCGACTTAAAT	24	1	0.0785601
AAAATAGTACAAGCGGATAATAGG	24	1	0.0785601
ATCTTTGAGATATTGAAAATGGTA	24	1	0.0785601
TAGGAAAATAGCATAATTGAAATA	24	1	0.0785601
AATACAATCGATCGACTAATTTTT	24	1	0.0785601
ATGGACTGTCCAACTCATTCAATA	24	1	0.0785601
GATACAAGTAAAGCTAATAGACCC	24	1	0.0785601
AGTTAAGTGTCAGTGGAACCAATG	24	1	0.0785601
ATTCATTTCTTATTGTATCATCAG	24	1	0.0785601
TAGTCACTCATCTATAGTTATTAT	24	1	0.0785601
GATTCACGAAGTAGCTTAAGGTGA	24	1	0.0785601
TTGTGGAATCAAACTAAATGGAAG	24	1	0.0785601
AAAATATGAATCGCTCCCTAAGCA	24	1	0.0785601
TCTGTATAAATATCGAATATGAGT	24	1	0.0785601
ATTCAAAGTCGTTGGCGCTGCTCC	24	1	0.0785601
TCACAAAATTTAAATACTATCACA	24	1	0.0785601
ATCATCATATATCGTCAACCATCA	24	1	0.0785601
AATGTATCCGAGCTTTAATTATGT	24	1	0.0785601
GCCTAGACACATGTATCAAACACA	24	1	0.0785601
AATTTGAAACCAAGTTTAGAGTTC	24	1	0.0785601
ACACCTAAAGTTGGAATACATATA	24	1	0.0785601
AAGTCGACACAAAATCATTTTTGT	24	1	0.0785601
AAAATATATAAATCGTAGCTTCAA	24	1	0.0785601
ACGTTAGGCCCACAAGATAGTGCT	24	1	0.0785601
TTGACTTTCGAAAAGCTAACGTGA	24	1	0.0785601
TTGATTAAGTTAGAAGAAACATGC	24	1	0.0785601
AATATAGCTACCGTCGGCAATTAT	24	1	0.0785601
ATAGTACTTGTTATTTATCAAACA	24	1	0.0785601
ATAAGTCATGAGTAAGTTATCGAG	24	1	0.0785601
ACAAAAATTACTCATTAATCAATG	24	1	0.0785601
CAGCTATGGATTACTTAATACTGT	24	1	0.0785601
AGGAAACTCCACTAACTATTAATC	24	1	0.0785601
TTTGTTGTTGTTGTTGAAGAAACT	24	1	0.0785601
AAACTCACCGGACTGACAAACAGA	24	1	0.0785601
GTTGTTTCCAATAGACTCGCGACT	24	1	0.0785601
GATATAGATTTTAGTCCACAATTG	24	1	0.0785601
TTATATCAAGTAAGTGATTTTAGT	24	1	0.0785601
GAAAAATACTTAATTTAACTATTT	24	1	0.0785601
TTTCGAAAGGCATAATTCACTCAT	24	1	0.0785601
CACTTCAATTTAACCACGTCCTAT	24	1	0.0785601
ATCAAAGTTGTATTTAACTTCAGT	24	1	0.0785601
TTTTTCGTATCTAAAACTCAAACT	24	1	0.0785601
TGGAACGGAGTTGAAGAAAAGAAA	24	1	0.0785601
TTTGTATGTTTAGACTAGGACAGG	24	1	0.0785601
AATAATAGTTAATGAATTGGTTTT	24	1	0.0785601
TTTCTTTAGTGAAAATCTTGGCTC	24	1	0.0785601
ATACTGTTGGGTTATTGATTTAGT	24	1	0.0785601
GTTCAACGCAGCTGACTGACATGT	24	1	0.0785601
AATTACGAGTTCAATCATCTGTGA	24	1	0.0785601
AAGTAGCTTTGAAGCGGATCAATA	24	1	0.0785601
GCCTCGTGTTTCACGTAACTGACG	24	1	0.0785601
TTTTATTTTTTAATATCGTGTTGT	24	1	0.0785601
AAGCCCAAAAAGACAAGACAAGTC	24	1	0.0785601
TTTCGGTGGGGTAAGTCGACCGTT	24	1	0.0785601
AGTGGAGGTGTGATCAATAGGGTC	24	1	0.0785601
TTTCACAATTCAAACTCGTAATCT	24	1	0.0785601
AATAAGTTGTGACTTATGCAAAGA	24	1	0.0785601
ATTTTCAGTTTATTGCGTCCCCCG	24	1	0.0785601
ACTTGGTTTCGAATCACATTTATA	24	1	0.0785601
AGCTGAGGCCAAGTTAGAGTGCAT	24	1	0.0785601
TCAATTTTTAGGAACACACTTCAT	24	1	0.0785601
AACATTGTCTAGTTCCGTTATCAG	24	1	0.0785601
ATTTATCTTGGGTCTTAGAAACTA	24	1	0.0785601
TTCTTATAACCTAATTGTTTACGA	24	1	0.0785601
TAGATCATATATGTCCTTCATTCT	24	1	0.0785601
AACTCTGACTCAGGACTTAAGCTC	24	1	0.0785601
AAAACCAAACCACTAATGATTTTT	24	1	0.0785601
ACACGTGTATGCGGACTCTACCCT	24	1	0.0785601
TTTTTCTTTTTAGTATGTCTGAAT	24	1	0.0785601
AGGTCAGTCATTAAGAGAGAAGAA	24	1	0.0785601
CTTTCTTATGTTAGTTGGTGAGTT	24	1	0.0785601
CAATTTTGATTTGCCACCAAACAT	24	1	0.0785601
GTTCCTTCCTAATCCTATCTCTCC	24	1	0.0785601
TCTTAAGTCAGAAATAAAAAATCA	24	1	0.0785601
ATGACTAGTTATTTTATCGATGCC	24	1	0.0785601
GTGGAGCTTTGGACTCAACTCTTG	24	1	0.0785601
AAGATATTTTTCACTGAACTATTT	24	1	0.0785601
AAGAAAGATTTTCGTTGGTGGACT	24	1	0.0785601
GAATACTAAGCTAGCGTTTGGCCA	24	1	0.0785601
ATGAAAAATAACTTAGTTGATCTA	24	1	0.0785601
AAAATTACTGATGAGGAAGGTGGA	24	1	0.0785601
CTCTAGCTTTATACAACAAAAGTA	24	1	0.0785601
GCCTAATAAACAACTAACCTGATC	24	1	0.0785601
TTTATTTACCTGAAAAAAGTCATT	24	1	0.0785601
ATCCCGACTCTGTCTCTCGACTGG	24	1	0.0785601
AGCGTGGACGAGTAGACGAGTATA	24	1	0.0785601
AAGACTCATTTATGCCATCAATTA	24	1	0.0785601
TGAAATATTTTTAATTGTGTGGTC	24	1	0.0785601
AACATGTCATGTGAAAAGTTAGAA	24	1	0.0785601
GGAGTTAGGTAGGGTTTATGGGTT	24	1	0.0785601
TGGACACACTTTTAGTTTCACACG	24	1	0.0785601
ATGGTCAATATACTATTCGATTAT	24	1	0.0785601
AAGTGTGTCTCTAGGATCTCAGGC	24	1	0.0785601
TGCACTGGCAACGATTTATATCAA	24	1	0.0785601
ACGGAGATAGTATGATATATTGTT	24	1	0.0785601
TCCTTCACTTCAATTTATAATACA	24	1	0.0785601
CTCCTCACGTTTCGGTCGTCGCCG	24	1	0.0785601
TTTAATACGTGTTTCATAGTTATT	24	1	0.0785601
ATATTCTGATATCTTATTTATCGA	24	1	0.0785601
TGAACTCGTACTAAGTGTAAATGT	24	1	0.0785601
AATCTCTTTATCTGTCAAGATAAG	24	1	0.0785601
CTCCTCCTTATAGCATGTAGCTAC	24	1	0.0785601
AGAATTAAAAATTTAAGACCACTC	24	1	0.0785601
AAATTCTTGACTCGCTTACTCCTA	24	1	0.0785601
ATAGCTAATGACCGAAAAGGCTTA	24	1	0.0785601
TTGATCCGAACTACGTTAAATATT	24	1	0.0785601
ATGGTAGCCTAATATTTATCACCT	24	1	0.0785601
TTTTTAAATGGTTGTAATCTGAAG	24	1	0.0785601
AAATAATCTGTCGTATTTCTCTTT	24	1	0.0785601
ATTGCAGCGGAATCAGCCAGCGAA	24	1	0.0785601
ATAGAGTCGTAACTTTTCATAATA	24	1	0.0785601
CGTTTGGTTGGAAACAAGTTATCC	24	1	0.0785601
ACGTGGCATATTTAAGATCAATGA	24	1	0.0785601
ACAAGCCCTAGTTGAGGCGTTCAA	24	1	0.0785601
CTAAATTAAAGTTATGTCAGATGT	24	1	0.0785601
ATTTTAGATTCACGTTATGTAGAG	24	1	0.0785601
ATATAACCTGTTTACTTTGTCGGT	24	1	0.0785601
TATTCTCGATTAAGCTTTTCTTGA	24	1	0.0785601
GTGATTACTTCGCTATACATATAT	24	1	0.0785601
AACAATTTATTATATGTAAGATGA	24	1	0.0785601
GATAGGTACATGTTTTGAAAAATT	24	1	0.0785601
TGAATCCAAACATAAGTAGCTTGT	24	1	0.0785601
TTAAAACTCTTTTAGTATTGTTGT	24	1	0.0785601
AAAGGCGGATTGAAGATTTAAGTT	24	1	0.0785601
ATCCGGGTGACCAGAGTGATCAGC	24	1	0.0785601
TATTCTTGTCATAGCTATTAAACT	24	1	0.0785601
ATACTATAAGTCACAATAATTAAT	24	1	0.0785601
CCGCTATGTATATACACAAAAAAT	24	1	0.0785601
ACACGATTGACATAAAGCTGATTT	24	1	0.0785601
CATGCGTGTCTCAATTAATTTCAC	24	1	0.0785601
AGAAATCTAAGATCTCTTTCAGAA	24	1	0.0785601
GTGTGTGAGTTAGGACTAAGACCT	24	1	0.0785601
ATTTTTAGTGGCTTTTATGTTAGA	24	1	0.0785601
GAGTCGTAACTTTTCATAATAGCG	24	1	0.0785601
TACTCGATTGACCTACCATAAATA	24	1	0.0785601
CATAAGTAATATTGATCATCCATC	24	1	0.0785601
AGTGTATGTATGTTTATTTCTTGT	24	1	0.0785601
AAAAAGTAGACCAAAGTAGTATAA	24	1	0.0785601
GTTTTATTTGTTATTTTTGTCTTT	24	1	0.0785601
TATTTGAGTTTTGAGCAATGAAAA	24	1	0.0785601
ATTCATATTAGCGTTCGGTTTAAT	24	1	0.0785601
TTTGACTTGGCATAGAGTTTAAGA	24	1	0.0785601
ATTTTAGTTTGACTGTAAATTTGC	24	1	0.0785601
CTCAAATAGGATATGAGAATAGTT	24	1	0.0785601
TGACGGACAAGCCTGTAAGGTCTT	24	1	0.0785601
CATAGTAAGTTAGTAAGACACAGT	24	1	0.0785601
AGTGAGCCATATATTGTGAGTGAG	24	1	0.0785601
TAAACTTGAAAGTTGGATCGGTGT	24	1	0.0785601
ACTCCGTATCGAGTGTAATCGAAG	24	1	0.0785601
GTTCGAACCCTGCTGTCGACGCCA	24	1	0.0785601
ATTATGGCTTAAGCTTGTTATTCT	24	1	0.0785601
AAAATTTTATATTAAGATGTGTTC	24	1	0.0785601
TTTCCACGTGACAATGTCTCAGGC	24	1	0.0785601
AATAATTGTAAGTTGTAGCATTTG	24	1	0.0785601
AGAATGGCCTAAAATAATCTTCAA	24	1	0.0785601
AATAGTCAGGTGTTGTTTTGGAGT	24	1	0.0785601
ATATTAATAGTGGAATAAGTTATT	24	1	0.0785601
AAATTCATTTTCTATCTACTTCTC	24	1	0.0785601
AAGACTATACAGGATGAGACGTGT	24	1	0.0785601
AATAAGTCGAACTCTAATACGATT	24	1	0.0785601
TCATCAGTGGTCCTGTAAAGTTGA	24	1	0.0785601
GCAATATGAAAGTTTGGAATGAGT	24	1	0.0785601
ATAACGTTAATCAATTTTCTTTTC	24	1	0.0785601
AATCTTCACCCTACCTTTTAGCCC	24	1	0.0785601
ATTGTTTGGCATCCTTTACGTAAG	24	1	0.0785601
AGTGTCTTGTCTGAGAACCGCCTT	24	1	0.0785601
TCTGAGGTTTCGACTTGTAACTTA	24	1	0.0785601
TTGAACTATCAGTTGTGTGAGTTT	24	1	0.0785601
TTTATGTCGGAAGTAAATCGCTCT	24	1	0.0785601
ACCCCTTCCTAAGATATAAATGTG	24	1	0.0785601
AGATCATGTGCTGCTCTCAAAGAA	24	1	0.0785601
AGCTATATGTTGCAACAGTTTCAT	24	1	0.0785601
TGTGATATATAGCTGAAACGTTGT	24	1	0.0785601
TTTTCGCGTGCTCTGATTTTTTTT	24	1	0.0785601
AACATGGGCCAACTTGAGTTGTCA	24	1	0.0785601
AGATCTAATCCAAAAATATGGAAT	24	1	0.0785601
GTAGGCAGGATAAGAGGTAAAGGT	24	1	0.0785601
AACTAGTCTTTCCGTCATATTATT	24	1	0.0785601
ACATATGTATCATCTATCAATACC	24	1	0.0785601
ACTTTCTTCTAAGCATAATTGAGA	24	1	0.0785601
GAAATTTAAGTCTTAAGCCTAACT	24	1	0.0785601
TTATATAGACTTGGACAAACCTCC	24	1	0.0785601
TTGAGCTTAAATTTCATCAAATTA	24	1	0.0785601
ACAAGTGTAGCTAATTATAAAAAC	24	1	0.0785601
ATGCTAGCTGTCTTACCTTTATTC	24	1	0.0785601
AATGTGTCTATCTGTTCAACTTTA	24	1	0.0785601
TTTAACGGATGATATAAATAAACT	24	1	0.0785601
ATACAAACTGAGAAACGATATAAA	24	1	0.0785601
CAAATGGAGTAGCTAGGGTTTGAT	24	1	0.0785601
ACCTACAATGTTAGTTTTGATTGT	24	1	0.0785601
AATCTACATCCGACTTTTTACTAA	24	1	0.0785601
AATGAAATGAGCTAAATCGACATT	24	1	0.0785601
ATTCGATCTAAAGACCTCTGCATG	24	1	0.0785601
ATACAATTTCTAATACTTTAAAGA	24	1	0.0785601
GTACCTCAACTATGTCATTTTCTT	24	1	0.0785601
AAACAAATATCATATTCCCTCCGT	24	1	0.0785601
ATTGCGGTGACAGCCACAAGCAGC	24	1	0.0785601
ATTTCATTATCTACACAATGCTGT	24	1	0.0785601
AGTAATGACTTAGTAGAACCTTCA	24	1	0.0785601
AGTTTCTTAAAAGGTGTATCAGGT	24	1	0.0785601
AAAAATTATTGACAAAGTAGCGAT	24	1	0.0785601
AATAGAAGGCTAGTAGATAGTTGT	24	1	0.0785601
TACTTTTTCTGTGTCAATTAAATA	24	1	0.0785601
AATCTCCACGGAGTAGTGATAATG	24	1	0.0785601
AAAGGAAAAGCGTCGTCATTTTTT	24	1	0.0785601
AACAATCGTGCCGATAACATGTTA	24	1	0.0785601
TTGAATCGGAATGTCATGTTCTGA	24	1	0.0785601
ATTTGTTGGAGAAATAGTTTCAGA	24	1	0.0785601
ATCAACCAGCGTTGGCCCACAAGA	24	1	0.0785601
GTAGGACGGAAAATGATATGTAGA	24	1	0.0785601
ATTCCATCATTATAATATAAATGG	24	1	0.0785601
ATTAAAATGGATATTGATCGAAGT	24	1	0.0785601
TAGAGGTAAACTGAAAAAAGTCTT	24	1	0.0785601
TTTGTACTCTTAAACTCCGTGTTA	24	1	0.0785601
AAGTATATGTCACGAGTTTAAATT	24	1	0.0785601
TATTTCTTGGCCCCAATTTTAAAC	24	1	0.0785601
AGACGGTTGTTACTTATCATTTTA	24	1	0.0785601
TTGCAAAATCGTTGCTTTTTCCGC	24	1	0.0785601
ATTTCTTCGAGACGATGTGAGGTC	24	1	0.0785601
AGTAGATGTCGAATCTGTTTCGGC	24	1	0.0785601
AAACGGCAAAATCTCTGGAACAAC	24	1	0.0785601
TTGTATCTAACTGACTTTGTCAAT	24	1	0.0785601
TCCATGTCATGGGACTACACTAGG	24	1	0.0785601
AATGGATCTCATTATTTAAATATA	24	1	0.0785601
TCTAAGTCAAAATTGGTGCCGAGG	24	1	0.0785601
AATACTAGCGCTATCACACCTGCC	24	1	0.0785601
ATCAGGGCAAATAAAATCCAACAG	24	1	0.0785601
GTTTTAAAGATCGGCTGATATGAT	24	1	0.0785601
GACTTTAGGTAGTTAACCAATTGA	24	1	0.0785601
TTATTGTGTCATACGTTTCAAAAT	24	1	0.0785601
TTTTTAAGTGTTTGGTTCATTGCT	24	1	0.0785601
GTTATCATCAGTCTAAATTGTGTT	24	1	0.0785601
GAACGACTCACACAAATAGAAATT	24	1	0.0785601
GAAATTATCAGCCTTAGAGATGTA	24	1	0.0785601
AATGGATAAGAGAATAACATTAGA	24	1	0.0785601
AACTTTCATGTGTCGAACGCGTGT	24	1	0.0785601
AATTGTATCGTACTCTATTGTAAT	24	1	0.0785601
GTTCGTAACCTATTTTAAGTGGAT	24	1	0.0785601
AAACAAAAACTCAATCATCGTTGC	24	1	0.0785601
AAACTAGGGGTTAGGATTGAGTAG	24	1	0.0785601
AACGATCTGTGGAAAAAAAATACG	24	1	0.0785601
ACACCTCATGAGATAAAGCATCTT	24	1	0.0785601
TGGACACTACTTGTTAATTGTTGT	24	1	0.0785601
AGGATAGGTTTGGTTATTTCTTCA	24	1	0.0785601
GTCGTAAAGATTTTAGTGAATCGG	24	1	0.0785601
AAAATTACAGTCAATACTCTTGTT	24	1	0.0785601
CGTTTTTATTGTAGAATTATAAGT	24	1	0.0785601
AATCGTTTTTAAATAGCTAGAAAG	24	1	0.0785601
GTGTCTGTTGGCCATTATTTTGAT	24	1	0.0785601
AATCCTTTATTTTATTTTCTAAAT	24	1	0.0785601
ATCTGAAGCACACACGTAAAAAAT	24	1	0.0785601
ATTTAAATTTTAGATTCATGTCTG	24	1	0.0785601
GAATGTCCGATCAAAGTAAAATTG	24	1	0.0785601
TCTTCCAAACTATACTTGAAATTT	24	1	0.0785601
ATGACATGTATTTTCTCCGTTCGT	24	1	0.0785601
AATACAATCAAAATAGACAGGTGA	24	1	0.0785601
ACACTTATTTCGGCATAATATATA	24	1	0.0785601
AATCTCGTTCGCCTCTCTTCCTTT	24	1	0.0785601
ATAGAGAACTCTGACGACATGCAT	24	1	0.0785601
TTCCTAGCTCGACTATTATTTCGT	24	1	0.0785601
GTTCAGATTCTTCAAAAATATTAT	24	1	0.0785601
TTTTACTTTTTAGCTTTATGTATT	24	1	0.0785601
TTTTTAATCGGCTCATATTCGACT	24	1	0.0785601
ATATCTACCTGGCAAGTAGCCAGT	24	1	0.0785601
ATTTCATTCGACTTGATACAGTTA	24	1	0.0785601
ATGGCCCGTTTGATAATTTTACTC	24	1	0.0785601
AGGCGAGCTAGATCTGGAAGAGGT	24	1	0.0785601
ATGGAGTCTGGAAATGATAGGATG	24	1	0.0785601
TTGATACTCGTTAAATTCATATTT	24	1	0.0785601
AAAACACAAACACAAATGCAATGT	24	1	0.0785601
ACTCTTTCTTCTTCTTCTTGCAAC	24	1	0.0785601
ATTATTATTGAGCGGATAAACAGA	24	1	0.0785601
TGACTGTCGAAAAAAATATTTTGT	24	1	0.0785601
GATAGAGATAAAGTTGTGTACAAA	24	1	0.0785601
AATAATTGATAGACTTTTAAAGTT	24	1	0.0785601
AAGGTTTTGTAATTTGAAAAAGAA	24	1	0.0785601
ACTGAATATGTTATTATTGGTCTC	24	1	0.0785601
AAATTGTGAAGTTACTGACTGTCA	24	1	0.0785601
ACGAAATGTTGGATTGATTCAATA	24	1	0.0785601
TTTGATTAGGAATATGTCCTCTCT	24	1	0.0785601
GTTATATGTCACTTTATTTCTTTA	24	1	0.0785601
TGACTCATCGCGCTAAATGTTAGC	24	1	0.0785601
TGTTAGAGAAAAGGCTCATTCATG	24	1	0.0785601
AGACCCTGTATTTTTACTAGAAAT	24	1	0.0785601
AACCACACTAGACTCAACAAGTTA	24	1	0.0785601
AAAAATTAGCTTGTCATAAAAAAT	24	1	0.0785601
AGTGTGTAATTGTCTTTTCGATTC	24	1	0.0785601
TTAAGGCATCGACTGTCAGTCACG	24	1	0.0785601
ATGTTATGTTCATTTCATTTTATC	24	1	0.0785601
ATTGGGTCAAGGTAGATAACCACC	24	1	0.0785601
ATATGAAATGAAACCAAGTTAAAT	24	1	0.0785601
ATGTAGCAAAAGCCTGACGGAGAA	24	1	0.0785601
CTAGATTTGTATTTCTTTAGTTCT	24	1	0.0785601
ATTGATGACTCAGTGATAAAGAAG	24	1	0.0785601
ACTCTTAATTAATGTGTTTATTTA	24	1	0.0785601
GAAAAAAAGAAAATGATCTAGTTT	24	1	0.0785601
AGAAACAAAAACAGAGTCAGAATT	24	1	0.0785601
ACTTGAATATTATAACAAACTACA	24	1	0.0785601
AGGCCATAAGATTAAAGTCATTTT	24	1	0.0785601
TATGTCCTACATGTCATTTTTTTT	24	1	0.0785601
ATCATCATGCTATTTATTGTCTTT	24	1	0.0785601
AGAATATCTAACACTCCATTTCGT	24	1	0.0785601
ATATTCGTGTATATTCTGTCCTCT	24	1	0.0785601
AAATCTCTTCAATATATCGACAGT	24	1	0.0785601
ATTACAAAATTTATCATGGAGTTT	24	1	0.0785601
TTTTTCAACTTGGCCTTAATTAAT	24	1	0.0785601
AAGTGCGTACCTTTTCGTCACCAT	24	1	0.0785601
ACTAATTGTTTATAACATATTTGG	24	1	0.0785601
AAGTGTGTCTTGAGATTTTGGGCA	24	1	0.0785601
TATGATTTTAAACGTGTCACGTGG	24	1	0.0785601
GAGTCGAAGCCAAAAATTTTGATT	24	1	0.0785601
AAGAGATGTTAGGGTTATATGGTT	24	1	0.0785601
GCTCAATCGTATCAAAATCAAAGT	24	1	0.0785601
ATTTGAAACTTAACGAGCCCGATT	24	1	0.0785601
AGAGGTTATATAAGTGTGTCTGTG	24	1	0.0785601
CTTCAACTTTTCACGTAACATGTT	24	1	0.0785601
AATAATTATGTCTAGCCAAAAATT	24	1	0.0785601
ATATCGCATGACCAAACGAACACT	24	1	0.0785601
GAGCTGTGATGAGATTTAGAGATT	24	1	0.0785601
ACACTAGTTTGGAAAAAAAAAATC	24	1	0.0785601
AATAAACGAACAACAACATATCAA	24	1	0.0785601
TCGCCGGAAAATTATATTGTATAT	24	1	0.0785601
GGCGTAACTTAAATCAATTTCAAT	24	1	0.0785601
ACATTCATCATATATGACATCCTA	24	1	0.0785601
ATTATCGCGTGAGTTAATTTAATT	24	1	0.0785601
TTGGCGAATTATACATATACGAAT	24	1	0.0785601
CTAATATAGTTCATACTTCATATT	24	1	0.0785601
AAAGAATAAATTGTAGCAAGTAAA	24	1	0.0785601
GCCAGATCAAGGCGGTTGCCAAAG	24	1	0.0785601
GAGCAAGAAAAGATCATATTTGTA	24	1	0.0785601
AAGTTGTTTGACTCGATATGAAAC	24	1	0.0785601
TATGGATCTACATTTTCAATTTGT	24	1	0.0785601
CACTAAAGATTGTGAGTCATTTTT	24	1	0.0785601
AGACTCTAGAAGGTGTGTTCAGTT	24	1	0.0785601
GACACGGACTTTAAGAAAATAAAA	24	1	0.0785601
ATTTTTTTAGTCGAGTGATTTTAA	24	1	0.0785601
AAGATGAGGAAAGCAAGACTGAGA	24	1	0.0785601
TTGATATACCCTCGTTATAAAAGT	24	1	0.0785601
ATATTTTATCGAGTCCGAAGCCTA	24	1	0.0785601
AAAAAGGTAAAAATGTGGTCAGCT	24	1	0.0785601
ATTTGTTGGGAATTAAACTTGAGA	24	1	0.0785601
AATTAGGTCCGATCATATATTTTG	24	1	0.0785601
AGATTATTTTTCGATCGTAGTTTT	24	1	0.0785601
ATACAGAATTTTAGAAAGGATTGA	24	1	0.0785601
TTTGGATCAACGAAGCACAGCGTG	24	1	0.0785601
ACTAGTTGTTAGTAACTTATGAAA	24	1	0.0785601
TAGAATTGTAAAAGCTCTGATACC	24	1	0.0785601
TTTATCGGGTTACATTGAGTATGT	24	1	0.0785601
TGCTAAGTCCAAAAATATCGTATC	24	1	0.0785601
AGATTTTGATTGTTATAAGAGAAG	24	1	0.0785601
AGACTCAAATATACCATTAACTTT	24	1	0.0785601
CTGAAGCTATACAAACAGTCTTTC	24	1	0.0785601
TTAAGAGTCATGTTTATGTATCAT	24	1	0.0785601
TTTATTGATTGACTATGTCCTTAT	24	1	0.0785601
AGATGTTTAAGAGTTTAGTTTATG	24	1	0.0785601
AATAGAAACTTTAATCGAAATTTC	24	1	0.0785601
ATACACTAGGTATGTTGTTGTTGA	24	1	0.0785601
TTAAGACCACATGATTAAAGAGCA	24	1	0.0785601
TCAAACCAGGTCAATTCTTTATGA	24	1	0.0785601
ATTTGACTACCCTACAGAGAAGGC	24	1	0.0785601
AAAAATAATAGATGTCGCTCTTGA	24	1	0.0785601
ATCAATAATGGATAACTATTGTTG	24	1	0.0785601
ATGGATGATAGTGCTAGCTAATGA	24	1	0.0785601
AGTCAAGTTCGTTACGGTCAGCAA	24	1	0.0785601
TAATATTAAAAACCATTCGAACCC	24	1	0.0785601
GCGGATATTTTGAAACAAATCAAA	24	1	0.0785601
ATTCCGAACATCTCTAACAAATAT	24	1	0.0785601
GAGCCGACGAGATTCGTTATGTCT	24	1	0.0785601
TCAAAGTTGTTCCGTATTTGCATA	24	1	0.0785601
ATGCCTTGAAGTTCCGACATGGAC	24	1	0.0785601
ACCTAGGACGCGAACCTGAAATCT	24	1	0.0785601
ATCCTAAGTGTATTGTGCCATGTA	24	1	0.0785601
ATTTTAGCCTAGACTTTGCATATA	24	1	0.0785601
ATTACTATTGATCGTCCTAATCAT	24	1	0.0785601
TATTAGTGTCGTTTAAAAAAGAGA	24	1	0.0785601
AATTGAAAATACATGTCAACCGTC	24	1	0.0785601
TGTGCATGTATTATAAGTGTGTTA	24	1	0.0785601
ATTTATGATTAAAGGTAATGGAGT	24	1	0.0785601
TACTTCGAGGGTATTTTAGGCCTT	24	1	0.0785601
AAAAAGTATGACCAAAGACTCACA	24	1	0.0785601
AATGAATATTTTTGTAGCACACCT	24	1	0.0785601
ATTATTTCCATGTTTTGGCTCATA	24	1	0.0785601
ACTCATTGATCTTAGCTAGACTTA	24	1	0.0785601
ACGTGTATGCCTTCCGTTATACTT	24	1	0.0785601
AGTTATAAAATCTGCCTATATCCC	24	1	0.0785601
ATCTATCCAACTTTTAAATAAATT	24	1	0.0785601
ATATGCTTTGATAAGATTCGTAGT	24	1	0.0785601
CTTATCAGCGATTATGTCCAGACT	24	1	0.0785601
ACTAAGATCCTATTACCCCTAAAC	24	1	0.0785601
ATTCCTACCAGTTTTTCACTACAT	24	1	0.0785601
AAATTTTACAAGGCCGTTCATAGA	24	1	0.0785601
ATGAATGCGCCTTTTCTTTAACGA	24	1	0.0785601
AACCCAAAAGAACCGACTAAAACC	24	1	0.0785601
ATACAATAAAAACTAGCTCAGATA	24	1	0.0785601
AACGAACACCTAACCTTAACCAAA	24	1	0.0785601
CTTATATCCTCTGTAACATTTTGG	24	1	0.0785601
GTATGTTATTGTTGTTTCAATCTT	24	1	0.0785601
AAGTCGTGCAATTCTAAATTTAAC	24	1	0.0785601
AAAACAGATCAAAATCAACCAACA	24	1	0.0785601
AAAATATGATTTATGCCCATAAGT	24	1	0.0785601
GAGATAGAGAGATTGTTTTTGATA	24	1	0.0785601
ATTGAGGTGTCTAAGTGAAATATA	24	1	0.0785601
AAGAGAGGAGGATTGACCAAGCTG	24	1	0.0785601
AAGATACATCTTTAAGAAAAAAGA	24	1	0.0785601
TTATATACATCGTTGTATGTCAGT	24	1	0.0785601
GTGAATAGTTAGACCCCACTTGTG	24	1	0.0785601
ATTACCAAAAAAGATAGTAGACTA	24	1	0.0785601
AGTGGTTTCCATTGTTACGTAACA	24	1	0.0785601
CGATTACAGTATTAGCATATACAT	24	1	0.0785601
ATGAAAGTATATTTTTGCCTGTGT	24	1	0.0785601
ATTTCTACGTGTCGGTTCGTGACA	24	1	0.0785601
GATAATATTTCAGACTCAATGCAA	24	1	0.0785601
ACAGTTAGTCTAAAAGAGAGTTCT	24	1	0.0785601
ATATTTTCCTGCTATACATTTAAT	24	1	0.0785601
TTTGACTTTAGTGTTTTCTTAGCG	24	1	0.0785601
ACACTTATATTATTGCATCCGTTT	24	1	0.0785601
AGGATTTTGAGGTAGATTCTTGTC	24	1	0.0785601
TTGGTTCGCTCACACAGGAGGGTA	24	1	0.0785601
AATCGCGCTCGAATTGAAATTTTG	24	1	0.0785601
AGTTTTACTGTTGGAGAGAAGTAA	24	1	0.0785601
AGGAAAACAAAAAGAAGATCAAGC	24	1	0.0785601
ATTTAAACAGTAGACTTAACTTAC	24	1	0.0785601
ATTTTTGGTACGTATATAGGGTCT	24	1	0.0785601
AGGACAATTTTGTACATGTGACAT	24	1	0.0785601
AATAATCAGATGTCATGTGAAAAC	24	1	0.0785601
ACGATTCGATCGGTTAATTCAGCC	24	1	0.0785601
GATATAGTTTGATTGATTTAAGTT	24	1	0.0785601
AATATAAGATGGATAGAGGTGTTG	24	1	0.0785601
ACTTGCTATAGACACGACAATCAG	24	1	0.0785601
CCACCGATATGAGAATTTTGTCAT	24	1	0.0785601
AAAAAGAATAACGACTTTTCAGAA	24	1	0.0785601
TATCCAAGAAGGTAAAGAGACTAG	24	1	0.0785601
AAATCCAGCTCGGCCCAATAATTC	24	1	0.0785601
CAATTCAGCTCATCAATTGTCACA	24	1	0.0785601
TTTTTAAGGACGTACGTATCTCGA	24	1	0.0785601
ATATGGGTGGCGGTGAGATTCAAT	24	1	0.0785601
TTTTTGACCAGCTTAATCTCAATA	24	1	0.0785601
GAATAATGGTTTGGGTCGTGTATC	24	1	0.0785601
AAACAATCCTGCACTATCTACTAA	24	1	0.0785601
TATTACACTTCTGATGTTTGTAGT	24	1	0.0785601
ATTATTGTCCACTAGCTATTTACC	24	1	0.0785601
AGAGACACATCTTAATTAAACTAA	24	1	0.0785601
TTGACTAACATTTTAAGACGTATT	24	1	0.0785601
AGGACCACAAGATACAAAAGTCTT	24	1	0.0785601
ATTTTCCACGTCATTTTATGTATT	24	1	0.0785601
ATAAAATACTCTCTTATCTTAGTT	24	1	0.0785601
AGATATATGTATTTGCATGTGCAT	24	1	0.0785601
TGAAATTAAATCTCGGATACTAGA	24	1	0.0785601
ATAAAGTGTATGTATTATCGTGTA	24	1	0.0785601
GGCAAGCTTATGTCATGTATGATA	24	1	0.0785601
AAAAATGGCAAGTACGATTCATGT	24	1	0.0785601
ATGCTTATCGAAAGTCAGTTTGAT	24	1	0.0785601
TTAGATATAGCCTCCGTTTAAAGG	24	1	0.0785601
ATACTTACAGTAAAAGTCTTTAGT	24	1	0.0785601
GTTTCGATTTGACTCAAGTACGTG	24	1	0.0785601
TAAAATTGGCACCAAGTTTCACAT	24	1	0.0785601
TTGTCACTCTTTGTATATGTCCTT	24	1	0.0785601
ATAAATTCGGACTCACGTTGAAGA	24	1	0.0785601
AGGAGTCACCGATGAGTTTGACCA	24	1	0.0785601
ATTGAATTAATAGATGAAAATAGT	24	1	0.0785601
ACTATTGTTTGTCATGGTTTCTGT	24	1	0.0785601
AATCGTTCTTATCAATTAAAGATG	24	1	0.0785601
AAGAAAGACGATCAGAAATACTCG	24	1	0.0785601
TGGCGACACATTGCATTAAGTGAT	24	1	0.0785601
AGTGTGGGTTAGGACCGTTAGACT	24	1	0.0785601
TCAATAGATTGTCAGTTTTTCGAA	24	1	0.0785601
TGATATATTTATTATTGATGAAAT	24	1	0.0785601
ACACGATTGATGTTAAATGTCATT	24	1	0.0785601
AAAATGTTAGGTTAAATGTACAAA	24	1	0.0785601
CTAAAAGAAGAAACATAGACAAGT	24	1	0.0785601
AGGTACTCGATAACATATTGTGTT	24	1	0.0785601
AAAAAGATAGTAGTTGTAAAAATT	24	1	0.0785601
TATTGGATATGTTGTTGGTTCAGG	24	1	0.0785601
AAATGTTTTCACATTCGGATTGAA	24	1	0.0785601
ATTCAAGTGTGTTCTACAAAAGGT	24	1	0.0785601
TCTTTTGATCGCGAGAACACGTGT	24	1	0.0785601
GTTAAAGTTAAAAAATTGTCTAAA	24	1	0.0785601
GTTTAAATTCTGAATTCGTCTCTC	24	1	0.0785601
TTTCTCAAACCTTGTTTACAATAA	24	1	0.0785601
TTTATAGACCTATTCTGATTCTGA	24	1	0.0785601
CATAAATTGAATCTCTAGTAACAA	24	1	0.0785601
ATAATCTTAAGCTAATTCATAATT	24	1	0.0785601
TTTCAACCTTAACTAAAAGTCTCG	24	1	0.0785601
ATGGCAACACTTAAACTTTAACTT	24	1	0.0785601
AATAAGTGCAAATTATGTTAGTTG	24	1	0.0785601
CAAAAATATTTGAAAATCCGTGAT	24	1	0.0785601
AACAAATGTGTCTCACTACAACAA	24	1	0.0785601
AAAAACAGTTCGCGATGCGTAATT	24	1	0.0785601
AACTATACTAGATCGGATCTTTAT	24	1	0.0785601
AGTCATTTTGGATACAACGAGTGT	24	1	0.0785601
AAAAAACTTTGTCATTGTCGTCAG	24	1	0.0785601
TAATTTGAGAAAGTCATTCAGTGG	24	1	0.0785601
ATAACAAATCTCGTTCGCCTCTCT	24	1	0.0785601
ATACCAGTAGAGCTGTCAAAAAAT	24	1	0.0785601
ATTCGCGCGCATGACTGTTTTGAA	24	1	0.0785601
ACATTTCGATTCAATTGTATAGCG	24	1	0.0785601
TTAAACATGTATAAAATTGAACAA	24	1	0.0785601
CTAAAAGTTCCGAGTTTGGATAGT	24	1	0.0785601
AAATATCGGATCGCTGAATAAGAT	24	1	0.0785601
CGTTTGGCAACTGTAGGTGGCTTC	24	1	0.0785601
ATGACTTTTTCGAATGATTATGAT	24	1	0.0785601
ACATACTTAAACTTTGTCGGATTT	24	1	0.0785601
AAACACAACCTAAGTCGGGACTAC	24	1	0.0785601
TATGGCTTCCATCAGTGTCTAACA	24	1	0.0785601
ATTTTTAGCATAAAACATTCTTCA	24	1	0.0785601
AATGGACTACCATTTGTATTGAGT	24	1	0.0785601
TAGTTCGAATTGGACATGATAAGT	24	1	0.0785601
GTCGATCCGATATTTAATAAATGT	24	1	0.0785601
ATTCATGCTGAAAAGTCTCGTGTT	24	1	0.0785601
ATTTAATTTGACTAGTATAACCCT	24	1	0.0785601
AATCTTGTAGTGTTCAACATGTCA	24	1	0.0785601
TAACCCGGTTGAAGCGTAATGATC	24	1	0.0785601
CCCGTTAACTATAAATCAAACAAA	24	1	0.0785601
CATGTTTAAAGCCACAAGATACAT	24	1	0.0785601
GTTCCATAGCTATAGTTTGATAAT	24	1	0.0785601
TATGTCTAAGTTTTATAATATCAT	24	1	0.0785601
AAAACCAGAATTTCCTTTTAAACT	24	1	0.0785601
ATTCCTCGCCTTAGCAATGAAACT	24	1	0.0785601
TATTATAATCTTATATACATGTTA	24	1	0.0785601
AGTTTGACCAATATAATATGGTGT	24	1	0.0785601
ATTAAAGATTGGCTTAGTGGTTGA	24	1	0.0785601
AATGTTTTAAAAGATCGTAAAATT	24	1	0.0785601
AGTGATTGTTTCCATTTATTTAAG	24	1	0.0785601
TTGGTATGACTAAAGCTGATGTAG	24	1	0.0785601
AAAGATTCTTTTTTCTGTTGTTGT	24	1	0.0785601
GTAAATGGTCTGTAAAATGTCCTC	24	1	0.0785601
ATCTAATTAAGTCTAGCTAAGATC	24	1	0.0785601
GAGACCCTTATTTTATTGAAAGAA	24	1	0.0785601
ATTTGCATTCACTCTATTAATAAT	24	1	0.0785601
TTAGTTGTCTATGTTGATGATATT	24	1	0.0785601
GAGAATACAATTGCAAGTAAGATC	24	1	0.0785601
ACGACATTTTTAGTCCCTGTGTTA	24	1	0.0785601
AGTTAAAGTCTCATGATGATCGCA	24	1	0.0785601
AAGAGTATTATTGCTAGATCGGTA	24	1	0.0785601
AAGTGCCGAAGTTGTTATGCCAAA	24	1	0.0785601
ATAACAAATAATATCGATGACACT	24	1	0.0785601
TTGCTGTTTATCATACCATTTCTG	24	1	0.0785601
ATAGACTAAATGATGAAATATGAT	24	1	0.0785601
AAGTTCTCTTATTACCATTATTCC	24	1	0.0785601
ATACTCCTTTTATGATTAAAAAAT	24	1	0.0785601
ATACAACAGCCTTCACAAAGTATA	24	1	0.0785601
TATTCAACGATCTTTAGTAACTAA	24	1	0.0785601
AGACTATCAGAAAATCGTTAATTT	24	1	0.0785601
GTCGTAGAACGTAGAAAATGTTTT	24	1	0.0785601
TCGATTTATGACCAAAATTTCAGA	24	1	0.0785601
CTTTTACAGTCAAATTTTGAGAAA	24	1	0.0785601
TTCATGTATTATTAGTCTAGTAGC	24	1	0.0785601
GTAAACTTGTGTAGGATCAAATGT	24	1	0.0785601
ACATAACATTATACACGTAGAACA	24	1	0.0785601
ATTCAAGAGGAAGTCAAACCAGAA	24	1	0.0785601
AAAGTATAACGCAGGATATAGACG	24	1	0.0785601
TACCGTGGTTCAAAATTTTGTTGA	24	1	0.0785601
AGTGAAATATATCGGATAAAGTAT	24	1	0.0785601
CGATTGAGAGCAATTCGAAGCTTC	24	1	0.0785601
ATATAGATATCGAACGTCGAACCG	24	1	0.0785601
GTAGTTGTTTGTGTTGTATTACAC	24	1	0.0785601
ATCCTAAATCTAGTTTATGTCTAT	24	1	0.0785601
AAACCACGGCTCTGATACCACTGA	24	1	0.0785601
ATGGCTGGACCCAAGTTAGTTGGT	24	1	0.0785601
TTGAATATGTTGCAGTAGTAATGA	24	1	0.0785601
TCTAGTTCGATTCATATGTATTTG	24	1	0.0785601
TAAGGTAGCCTTGACTTCTATTTG	24	1	0.0785601
ATTATTTGGCTATGAAATTTTATC	24	1	0.0785601
GTAACTATAAGTCTATAACCATAT	24	1	0.0785601
GAATTAGCTATTCAATCTACTGTC	24	1	0.0785601
CAAGAAGATCATAGCTAAGACAAT	24	1	0.0785601
TTTCCCTTGTCATCAAAAAAATAA	24	1	0.0785601
TGTCTTAGTAATGTTTGCATTAGT	24	1	0.0785601
ATATCTCTCTCTCTCCACAGTTTT	24	1	0.0785601
ATAAAGAGCCGATTTACGTAAAAT	24	1	0.0785601
AGTACTTCGAATATGTCAAATTTC	24	1	0.0785601
ATGGGTTGGTGCTGAATGATGAAC	24	1	0.0785601
TTACAAATACTAGATTAATTCCAT	24	1	0.0785601
AGAAAAATATCGTATAAATCAAGG	24	1	0.0785601
GAATCTATCAAAATGTCTTTTAAT	24	1	0.0785601
AACTTTATTAGGACTCCGTAGTGA	24	1	0.0785601
AATTGTCATAGACACTCGTATACA	24	1	0.0785601
AGTTTTATAGCCATGAAATCCTGG	24	1	0.0785601
CGGATATCAGACTATAAAAATTTT	24	1	0.0785601
GTTTAATAAAGATTAGTTTGCTCT	24	1	0.0785601
GATTCATTTAGACACCTAACTAGG	24	1	0.0785601
TTCGCTGGCCTATTTTAAATTATA	24	1	0.0785601
ATTTAGTTGATTATGCATTTTGTC	24	1	0.0785601
TTAAAAGTCACTCAACTATCCACC	24	1	0.0785601
CTTAAAAACTACTCCCTCTATAGT	24	1	0.0785601
ATCACGATTAATCAGTCTTGTATT	24	1	0.0785601
AATCAGATTTAAGTGGCATGATAT	24	1	0.0785601
AGTTTCAGTACGTTGTTTTTTGAC	24	1	0.0785601
ATTCTATACATCGTTTAGTAGACG	24	1	0.0785601
ATAATTAAAGCCGCTAAAAGTTGT	24	1	0.0785601
TTATGATACTTGTTTCTGTTTTCA	24	1	0.0785601
GTTGTAATTGAGTTAATGTCATTA	24	1	0.0785601
ACACTCAAAGTTGGAGCGCATAGT	24	1	0.0785601
TCAAAAACTTTTTCCTAAAAGGAA	24	1	0.0785601
ATGGGGAAAGTAGAGGTAACTGAG	24	1	0.0785601
AAAGAGTTAAATGGATAGGGATGG	24	1	0.0785601
ATCGTGATATTGGCTTGACACTAC	24	1	0.0785601
ATGTATTTGTATGTATCTGGTGTT	24	1	0.0785601
TGTTCTATCAGCTTATGCACCATT	24	1	0.0785601
GCTCCAACTATGTTTTGTTTCTGT	24	1	0.0785601
TTTAGAATTTCAGACATAAGTTGA	24	1	0.0785601
ACGCACAAAGTATTAGTCTCCATA	24	1	0.0785601
GTGTTTCTCTTTTACATGTTCTTT	24	1	0.0785601
AATATGAGCAAAAGACAAGTTAAA	24	1	0.0785601
ATAACGTAGAGAGTAGTTTCGATG	24	1	0.0785601
AGGATCGACTTTGAAATTTATCGT	24	1	0.0785601
ATATAGACCAGGACTAGTTTATGT	24	1	0.0785601
CAACATTGGACTCACAAGATAGTG	24	1	0.0785601
TTCTTTTGATATTCCTAAGTCGCG	24	1	0.0785601
TAATAGACTGTGTTATTGTATATC	24	1	0.0785601
TCACTCTTATAAATAGGTAGCTCC	24	1	0.0785601
GCCCACTTGTTATGTCATGTGACA	24	1	0.0785601
AATACAGAACAGGGTTTGTCATAG	24	1	0.0785601
AAGGCCGGACCTACTAACTTGAGA	24	1	0.0785601
ACATGAGAAATATGAGTAGGACCG	24	1	0.0785601
ACCCTAGTTTATGCGTATACAAAG	24	1	0.0785601
AAAAGACAACAGAAAGAAAGTAGT	24	1	0.0785601
GTTTTCTATCGCGTATTAAATGTA	24	1	0.0785601
AAAAAGCTATTGAATTCGTTCGAA	24	1	0.0785601
ATGAGAAGACAAGTTATTAAGAGC	24	1	0.0785601
ACAAACGTGGTTAATATACAAATT	24	1	0.0785601
ATTATAATTTGTAGCTAATTTGTA	24	1	0.0785601
TAACTCCACTTTATTAAACATTAT	24	1	0.0785601
ATCAATCTTCTTATTTTCTGGCGT	24	1	0.0785601
CCATCTTTAATTGCATTAGCCAGT	24	1	0.0785601
CTTTTTGTCTGATTTAAACTTGTG	24	1	0.0785601
TCGATTGAGTAAACTACCATAAAT	24	1	0.0785601
AGGATATGAGTATATAATAGGAGA	24	1	0.0785601
CTGTTTTGTTGTTATTCAAAAGAC	24	1	0.0785601
ATAAAGTAGAATATAATCAAAAGT	24	1	0.0785601
ATGAAGCTAGAGCAATGTGGTAGT	24	1	0.0785601
GATAATACAATTCGTTTTTAAACA	24	1	0.0785601
TTTACGTGGCTATTTGTGCAAATT	24	1	0.0785601
ATTCTGCCAAAAAAAAGAAAACAG	24	1	0.0785601
TTGATCGGTTGTGGTCCAAGACCC	24	1	0.0785601
AATTTATTCCCGACCAGAAGATAT	24	1	0.0785601
TAGTTTTGCGATTATTTATTACTT	24	1	0.0785601
ACTGAAGTCAAGCTAAATGTCATT	24	1	0.0785601
TAAAGGTAGCTGAAGAAAACTATA	24	1	0.0785601
AAACGCAACATGACAAACAATACC	24	1	0.0785601
GGACTTTCACGGTATATATATGAT	24	1	0.0785601
TATTAAGATGTTGTCGCTAAATCT	24	1	0.0785601
AAACGTTAGTCAAAGTTTGTCAAG	24	1	0.0785601
AGACCGGTAGAGATGTCACGTAAG	24	1	0.0785601
ACTATGTTAATCTGAATCGATTGT	24	1	0.0785601
ATATACGTCTTTAATGTCTTCGCC	24	1	0.0785601
TAGGTCGACACTAACAAACAAAAT	24	1	0.0785601
AAAATTATTCTAATCTATCGTAGT	24	1	0.0785601
AATTATTTCTTTAATGCATCCGAT	24	1	0.0785601
TCGCAAACCACATAGCAGATGTCA	24	1	0.0785601
AGGTTGTTTCTTTCTGTATTTTGT	24	1	0.0785601
ACTTTTTAAGGGATAGTTTGTAAT	24	1	0.0785601
ATCGGATGCCGAGGAAGTTGTTGG	24	1	0.0785601
ACCAGTTATTCAAACGTTTCGCTC	24	1	0.0785601
ATGATGTCAAAATTAAGTGTAATT	24	1	0.0785601
ATAATTGGTATCAGAGTCAAGATT	24	1	0.0785601
ACGATCCCGCTCGTAAGTGCCCTG	24	1	0.0785601
GACTCTTTCTTACTGAGGTAAGGT	24	1	0.0785601
AGATTCATCTATGTCATTTTAGTT	24	1	0.0785601
ATGCACATAATGCTAACACAGTTC	24	1	0.0785601
ACAAAAAATACATCGTAAAATGTT	24	1	0.0785601
AATCTCTATTTATTTCTGAAACGC	24	1	0.0785601
GAAGAAAAATAAAGTTGTAACACC	24	1	0.0785601
TAGTTTGCTATTACATACAATTTT	24	1	0.0785601
TTTACGACATAGATATAAGCTGCT	24	1	0.0785601
AGATATGCATTTTTCGACATTGGA	24	1	0.0785601
TCCTTCAAAAGTAGTACAACAGTG	24	1	0.0785601
TCGTGAAAAGTGGAGACATTGACC	24	1	0.0785601
CTTAGCCCTAACTAAAAGTTGTTT	24	1	0.0785601
TCCTCTCACTTTTATACAAATACA	24	1	0.0785601
ATATCATGTGACAGATTGAAGTGT	24	1	0.0785601
AAACCATCGGCGCGGCTACATACC	24	1	0.0785601
AAAAATTGAAGACCATGCACAAAT	24	1	0.0785601
ATAAATGATTAGTAACAGATGCGG	24	1	0.0785601
TTAAGGATAGTATCTAGTTTCTGG	24	1	0.0785601
ATCTAAGATATGTGTACGTACCTT	24	1	0.0785601
AATCCCTCTCCTCAGAAACTAACG	24	1	0.0785601
CCTTTCTATCTAAAGTCATGTCCT	24	1	0.0785601
TAGAATAGTCTCATAGTATGACCG	24	1	0.0785601
AGAGGAAGATGATTCATTCATTGT	24	1	0.0785601
TTAATTTGTTCATGTATTTTCATC	24	1	0.0785601
ATATAAATAGGACCGGCTTATGGG	24	1	0.0785601
AGATAAAATTGTCATGTAAGACGA	24	1	0.0785601
TAAAAGTGTCATTTGGTCTTGTGA	24	1	0.0785601
CACGGGAACGGCCGACTGGGGGCA	24	1	0.0785601
GTTAAGAAAAAAACTAAAGCCGTA	24	1	0.0785601
AAATAAATAAACGCATGATTCCTA	24	1	0.0785601
TCTGAAGTCTTGGACCCGATGAAA	24	1	0.0785601
GATAGGTATTCTGTGTAATTAGTT	24	1	0.0785601
ATAACCCTCAACTTTGTCATTTAA	24	1	0.0785601
AAAAGATGAATGACAAGGGTATTT	24	1	0.0785601
GATCAATAGGTTTCGGATTTGAGT	24	1	0.0785601
TCTGTGTTCGTATAATTTGCAGGT	24	1	0.0785601
AAATTGTGTGAAATTTGTCAAAAA	24	1	0.0785601
ACTGGAATCAACCCTATTATGTTT	24	1	0.0785601
AAGGGTTTATAAGTTATTAAAGAC	24	1	0.0785601
TTTTTAGTGTTGTTGTTCCAAGGT	24	1	0.0785601
ACACGCGCTTGATTTAAAACGTCG	24	1	0.0785601
ATCAGATGCCTCCGCTTCAGACCG	24	1	0.0785601
TTTTTACTCTTCCAATTTCTTTCA	24	1	0.0785601
AAAGCGTATGTTTAAATTAAAGAC	24	1	0.0785601
TAAGTGTCTCTGAAATTTCGGACA	24	1	0.0785601
ATTTAATTCAAAACTTTAAGCCAA	24	1	0.0785601
ATTTAGTGTAATCACATAAGTAGC	24	1	0.0785601
GAAAAACACAATCACACAAAGAAT	24	1	0.0785601
ATTAATAGTTAGATCAAATAGACT	24	1	0.0785601
GATTCGTACGAAGTTTAAGATAGA	24	1	0.0785601
GATTGGATCCTAAACTTGGCTTCA	24	1	0.0785601
GTTTGATTTATCAGTCGGTTCAGT	24	1	0.0785601
ACTATCAATTGGACTAATGGTTAT	24	1	0.0785601
ATTGTATATATATAGTGAATTACA	24	1	0.0785601
ATAAATGTTATATATATTAAATTA	24	1	0.0785601
AAAAATGACATGTCGGACATGAGT	24	1	0.0785601
AAATCGTTTGACAGTCGCTCGCTT	24	1	0.0785601
TCAAATTAGTGTCACGTAAGCCAA	24	1	0.0785601
TAGGCTTATTTATGTCATCCGTTA	24	1	0.0785601
ATTTGGACAAAGCTATTCAATAAT	24	1	0.0785601
AGTTGCTATGTTTTATGTTTTCGT	24	1	0.0785601
ATTAAATTTAAGCTGTGGTAAAGG	24	1	0.0785601
AAAAACTCCGTATTAAGTCAAACT	24	1	0.0785601
ACTTGGGATCAACTTATATCTATG	24	1	0.0785601
ATAAAAATTAAATAAGTTGAGTCA	24	1	0.0785601
AAAACTAATAATTTACACCATGTT	24	1	0.0785601
ATTTATGGTTTGATTGTTGTTGAT	24	1	0.0785601
AATGTTAACATATGCACGTGCACT	24	1	0.0785601
ATAACAATCATCTCCTATAGACTA	24	1	0.0785601
AACGTTATTAAATTATGTCGAATT	24	1	0.0785601
ACAACAATATATCCAGTGTAATTC	24	1	0.0785601
TTTGTTGCTTGGTTCGATAAGAAA	24	1	0.0785601
AATGTCAGTCAATCTCGATGTTCT	24	1	0.0785601
AGATATATAAGTTTAACATACGTT	24	1	0.0785601
GACTAGGCCTCGTAGATCCATGGG	24	1	0.0785601
ATGAAAATAATTGTAACGACCCAT	24	1	0.0785601
AAGATATTGATCGTGCATTCGGAG	24	1	0.0785601
AAAGTTAAACTGTTGCCAAAAAAG	24	1	0.0785601
TCATATTGGAGCTCTGACTAAATT	24	1	0.0785601
ACATCTTTGACCGCAGAATTCAGA	24	1	0.0785601
GTCTTTTACTCTTAAATAATTAAT	24	1	0.0785601
ATAAATAGATCTTTAAATTTGTTG	24	1	0.0785601
AACAGTCGTGCGATGAGCAGTTAC	24	1	0.0785601
ATGTCTTCTGAATTATCTAGTAAT	24	1	0.0785601
TTTTGAGACCTGACTAATTAAATT	24	1	0.0785601
AATCCTAAGAGAGTAGAATCAAGG	24	1	0.0785601
AATCAAATTGGTCAGGTTCGATGT	24	1	0.0785601
ATAGAGTCACGTAAAATATGTGTC	24	1	0.0785601
TATTGTATAAGTGTGTCTCTAAGA	24	1	0.0785601
TTTACTCTCTCGGAACACCAGACT	24	1	0.0785601
GAATAAAAGAGAGATGGAGTTGTG	24	1	0.0785601
TCACCAGAGCTTGTTGTAACTGTC	24	1	0.0785601
AGAGAAATTGTAGCCTACCTGAAC	24	1	0.0785601
ACGACTGTGGTCTTCACATGATAC	24	1	0.0785601
GAAAATGTCGTACTTAAGAAACCT	24	1	0.0785601
TATGACTTTAATGAAGAGTTGCGA	24	1	0.0785601
AGACAGACTACGATCATGTGGAAT	24	1	0.0785601
ATGGTTAGTGGTGTCAAATAGGCG	24	1	0.0785601
AGTGACTTCTTATAATATTTGGAC	24	1	0.0785601
ACTGTTCTCATTGCGACACGCTCT	24	1	0.0785601
AAAAAACATGTGGTGGATCCAGGA	24	1	0.0785601
AGGTCACAGTTATCCACTGAAGTC	24	1	0.0785601
AATGACACTGAAATATCCAAAAAA	24	1	0.0785601
AAACAAGTAAAATAGGGACAGAGG	24	1	0.0785601
TTTCAAACTGTACCATAAAATTGT	24	1	0.0785601
CAACAAGGATTCTAAGAACTAACT	24	1	0.0785601
ATGTGTCATGTAGGACTCGTATGT	24	1	0.0785601
TAGGCCTTTGCAATTACTATCGTC	24	1	0.0785601
ACTTTAATAATGGCCTTTTGTTAT	24	1	0.0785601
GTTATATTTTGTGAAGGCTGTTGT	24	1	0.0785601
AGCGGGTACAGAATGGTTGAATTC	24	1	0.0785601
AATCAACGTACGCCGAAGGTTAGC	24	1	0.0785601
CATAAAACCGAATCGAACCGACCG	24	1	0.0785601
GTTAGGCCTGATTTTAAATTATAA	24	1	0.0785601
TTAAAGATCGTCAATATATTCAAC	24	1	0.0785601
ATATTGATTGTATTAAAGTGTTAA	24	1	0.0785601
ATAGAGGTACGTGAATTAGAGATT	24	1	0.0785601
CTTATTCAAGTGTATATTCCGAAT	24	1	0.0785601
AATGACATGAGTTAATTTTTAATC	24	1	0.0785601
GTCCTATGTAGTATCCTATGTGTA	24	1	0.0785601
AGGCTTGTAGACAATTTCCTCCTC	24	1	0.0785601
ATCAACTTTTTGGCTTGCAGGATA	24	1	0.0785601
AAATACGACATGATTTAAAGGATA	24	1	0.0785601
ATCGATTGTATTAGAGTGAAAAGT	24	1	0.0785601
AGAATCACAATGTTATTTTTCACT	24	1	0.0785601
ATGGCGGGAGTTTGAGTTCAGACC	24	1	0.0785601
CATAAATATGATTCGAAGCCAAGG	24	1	0.0785601
TGGCCTAAAGTTCTCTTTTATTTA	24	1	0.0785601
AGGAATACACCCATCTCATTAATC	24	1	0.0785601
ATTGAATTCTAGACATGCTCAACT	24	1	0.0785601
AAAAATGTCCTTAATCAACTAAAG	24	1	0.0785601
AAAAAAAGCCAACCAGCGCTGGGC	24	1	0.0785601
AAATCTGCCATTAAACTTTTAGAA	24	1	0.0785601
TATATTAGAGACTAGATCGTTTTA	24	1	0.0785601
ACTTATAAATAGACCATCAGCCCC	24	1	0.0785601
TTGGATTTGAGTTCATTACAGAAA	24	1	0.0785601
TTCCAGCTAGATCATTATTATTTT	24	1	0.0785601
ATCTTGAGTCGAGAATCTAAAGTC	24	1	0.0785601
AAAGTCATATATTTATTTTATAAA	24	1	0.0785601
AGGTAATTTCATTTCGATAAACAT	24	1	0.0785601
TCATCCTTAATCATATATCTTGTA	24	1	0.0785601
GGACTTTTCAAAAATGTTATTGTA	24	1	0.0785601
AATTACTTATCCACTTGTCACTTT	24	1	0.0785601
ACTCTTTTTAACTTAATCAACATA	24	1	0.0785601
GCGAGATTTGTTTATGTATTCAGA	24	1	0.0785601
CTTCAATTTTGACGATATACATCT	24	1	0.0785601
TTTAACTATCTAGCCCGTTAGGGT	24	1	0.0785601
CATTGGCTAAATTTAAGATATCTT	24	1	0.0785601
CTTTTAACATGTCAAGAACAAACT	24	1	0.0785601
TTATCAAGTTTTGGGCCAAGTTCA	24	1	0.0785601
AACGATTTTTGCTCTGATACCAAT	24	1	0.0785601
AACGAATCATACAATTATATATGC	24	1	0.0785601
TCTGGCCAAAAACTTAAAAAGTCT	24	1	0.0785601
GAGAGATGTTTAAATGTCACGTAA	24	1	0.0785601
TTTTCGATGTCATAAGATTGTGAT	24	1	0.0785601
CACAATAGGAGTTACATATGTTAC	24	1	0.0785601
TCCTGATCTAGATTTAACTTTAAC	24	1	0.0785601
CTTATTCGATTAAAAATTTTCATT	24	1	0.0785601
AAATTTAATGAGCATGTTTTTCAA	24	1	0.0785601
GTGACATTGTTACCCTAAGTCGAT	24	1	0.0785601
AGGGTCAACAGATGCTATTTCGAA	24	1	0.0785601
AAAAAAATAGGCGAGTGACAAAGT	24	1	0.0785601
ACTCGTTCTATGTATAACTTTAAG	24	1	0.0785601
ATTTAAGTCATACATACACCAACA	24	1	0.0785601
AAACGCTCTTTGTATATGTTCCTA	24	1	0.0785601
TAAACCGCTATAGTCATAAGAAAT	24	1	0.0785601
AAATTCAGGTCCAAGTATGACGCT	24	1	0.0785601
ATAGTGTGTACCTTTTCGTCACCA	24	1	0.0785601
ACGACTCATTTGATTTTATATTAT	24	1	0.0785601
AATTAAAGTTATGTCGAATGTACA	24	1	0.0785601
TAGTTTCACTAGTTCTATACTAAT	24	1	0.0785601
TTGACTTGTCACCTCCACGATACA	24	1	0.0785601
TGTAATTGTATAATTCATTGGCCT	24	1	0.0785601
AAAATAACGATACACATATCATGT	24	1	0.0785601
GTCACACAGACTCAGTCGATCGAC	24	1	0.0785601
GACGCAGAATTAGGGTTCGATTCC	24	1	0.0785601
ATTTTTTTTGCTGAGTCATATAAC	24	1	0.0785601
TAAAAGCATGTATTACAACTTAGT	24	1	0.0785601
AACTTTTTGATGTAAATTCGGATT	24	1	0.0785601
TTGAGTAGCTACAGTAAAGTTAGT	24	1	0.0785601
AGTCTCTCTACGTATCTCATAAAG	24	1	0.0785601
AATTACTTAGATTCGCTAGTTTGT	24	1	0.0785601
AAATGTCAGAAAAACGTTCAATAG	24	1	0.0785601
TTTGTGTACAGTCAAACTAAGACG	24	1	0.0785601
TTAGGTTGAACCGCTTATTTAGTA	24	1	0.0785601
ACACCTGTAATAGAGATTAGACCA	24	1	0.0785601
AAATAACAACTATCTTTACAAATA	24	1	0.0785601
TTTCGGCCTTAGATTGAAAAGATA	24	1	0.0785601
AAGAAACGTTAATAGCTTTTTAGT	24	1	0.0785601
ACTCACTTTACCATGTTAAGCGTG	24	1	0.0785601
TCTGAATTCATGTTTATAAGACTC	24	1	0.0785601
GGGTAAATTTTTTTATTAGTACGG	24	1	0.0785601
ACGATTTTAAGATAGCGAATTATA	24	1	0.0785601
AGCAAATTGAGTCCGACTTGAAGT	24	1	0.0785601
TTGTGGTCCTGAATAGTGTTCATA	24	1	0.0785601
AGACAAGGTCACATGTGTATCATC	24	1	0.0785601
AAACCGAACTGACCCATCACACCG	24	1	0.0785601
AATTTTCTCACGCTTTGAAATCGT	24	1	0.0785601
ATAAGTATTTAAGTTGAGTCAGTC	24	1	0.0785601
AGAGACACATTCATATTATATTAA	24	1	0.0785601
GTTTGAAAAAAATTGTCAGCCGTC	24	1	0.0785601
AGTGATTGTGTGTAAAAAATTGTA	24	1	0.0785601
AGTTTTCATGTACATATCTTCAGT	24	1	0.0785601
ACGCCTCATTCACTTCATGAAGTA	24	1	0.0785601
TACTTTAGACGCTTGTACACGTGA	24	1	0.0785601
ATCCAAGATACATGTAAATCACGC	24	1	0.0785601
ATTGCCAATTGAACTATTCACAAT	24	1	0.0785601
AAATAGTTTCCTTCGTACCAAACA	24	1	0.0785601
AGCAAATACCTTCAAGCGAATCCA	24	1	0.0785601
GGACGGACCGTCACAGGCACGACG	24	1	0.0785601
AGACATTGGCGTTCACGTCGTCCA	24	1	0.0785601
GTTCACTATTATTTATCATACTTT	24	1	0.0785601
ACTCATTTATGTCATTCAATAAAG	24	1	0.0785601
GTTCATAGTTCGATTTGAATCGGT	24	1	0.0785601
AGGGTCCGAAATAAATACATGAAA	24	1	0.0785601
CTTTTAGGCTCAAAATTGACCACT	24	1	0.0785601
AGTGAGAGCTTGTGAATTCTATGT	24	1	0.0785601
TACCTGAATTATCTAATCGTACTT	24	1	0.0785601
ATCAGAAATACAGTCACAAAGTTA	24	1	0.0785601
AACCTGAGACTTTTCATAAAGAAT	24	1	0.0785601
GTGACTATCAACAAAAGTTATTAT	24	1	0.0785601
TTTATAGTACTAGGACTATGTTCT	24	1	0.0785601
ATCTGCTAACCTTCTATCATAATT	24	1	0.0785601
AGAGTTTAAGTCACATGTCTTTTT	24	1	0.0785601
ATGGTAATTCAACTTTGAGCTTTG	24	1	0.0785601
AATTATTGTCGAAAACTAAGCCTT	24	1	0.0785601
AAAAGCTTCTACCTATTTCGTACG	24	1	0.0785601
GTTGGTTCGTCTTATGATTCAAAG	24	1	0.0785601
AATTAAGTTAATTGCCGCTAAAAA	24	1	0.0785601
ATTTGGCCAAAGGATGTCAAGTTT	24	1	0.0785601
AATCGAAGCATATAGATCCGTAAA	24	1	0.0785601
ATATAATGTCATAGCTAGTTTTCT	24	1	0.0785601
AAAAATCATGTCAAGAAATTTTGT	24	1	0.0785601
TTACTGAATTAAATCACTTTGTTC	24	1	0.0785601
AAGATTCAGAGTGTGTTTGGTATA	24	1	0.0785601
ATGATTCTGTCGTATATCTGGTCA	24	1	0.0785601
TTGGGTTAAAGTTCAGATATATTT	24	1	0.0785601
AAAGTCGCAACATCTCGTAAAAGT	24	1	0.0785601
TAATATAACTGATTGTACAACGTC	24	1	0.0785601
ATTTATCGTTCGACTCATATAAAA	24	1	0.0785601
ATTTCGATTGAGAAAATTTTGACC	24	1	0.0785601
AAGGTCATGGCAGATCGGTGGATA	24	1	0.0785601
CGTAACGAAGTTAATGAGTGCTCG	24	1	0.0785601
GAAATCTATGATTGTTGAAGCGTG	24	1	0.0785601
ATATCGCATGTCCAAACAAAAGTT	24	1	0.0785601
AAAACACATAGTGAAATTTCAGCC	24	1	0.0785601
ATTGATCATGGCCCAAAGTATATC	24	1	0.0785601
CTTACGGTCCTAACATATCGATCA	24	1	0.0785601
TGTTCAATAGCTATTCAAATCGAT	24	1	0.0785601
AGCCAAGACGGAAAAAATGAACCC	24	1	0.0785601
GGCGAACGTATTTTCTTTGTTACT	24	1	0.0785601
AATCAACTATCCGTTTGACCATTG	24	1	0.0785601
GTTTCTGTCTTAAACTTTGTGTCA	24	1	0.0785601
TTTATTTATTTGATTTATGCCAGA	24	1	0.0785601
GACTCATTTATATCATTATCGTTA	24	1	0.0785601
TAACAAAGTGAAAGTTCAGATAGA	24	1	0.0785601
ATCACATTTATCGACCGACCGCGC	24	1	0.0785601
CTACTTTGTGCATAGGTCATAGTT	24	1	0.0785601
ACTGACTAGCTCATATTGGCCGGC	24	1	0.0785601
TTTACCTGTCGTACATACAGGGGT	24	1	0.0785601
TCAGAGACGGATTCAGGATCGATG	24	1	0.0785601
ACAACTTTTTCACTTACGTCGAGA	24	1	0.0785601
AATAATAACGTTTCATGTGGCATG	24	1	0.0785601
AAAATGCCCTTCTATATCACCTAT	24	1	0.0785601
TCAGAGCATTACGTTCGTTGGTCT	24	1	0.0785601
TTTCGAGCATAGGTTGAGGAGGTA	24	1	0.0785601
GATGAAGGGTAATTTTGTACCATT	24	1	0.0785601
TAATTTTGGGTAAAACAATCATGT	24	1	0.0785601
TTCAATTTATGTGATACTATTTGA	24	1	0.0785601
GTTACTGCTATTAGTTATGCACGT	24	1	0.0785601
AGTAATGCGATCAATTTAGGATTG	24	1	0.0785601
AACGACAACAACATACCCAGTGTA	24	1	0.0785601
ACCCGTCTCTTGCCAATTGTCCGT	24	1	0.0785601
GCTACATGTTATATGAAGGAGAGT	24	1	0.0785601
AAAATAGTCAGTTAATGTGTAACA	24	1	0.0785601
GCTTTTGTAATCAGATCGATTAAA	24	1	0.0785601
ACGTGGCACTATCTTGTAGGTCCA	24	1	0.0785601
TTTTTTCTGTAGTTAACAAATATA	24	1	0.0785601
AAGGTCAAATAGTTTATCAAACGT	24	1	0.0785601
TGTATTATAAGGGTTAAAGAATGA	24	1	0.0785601
ATAAATATGAGAGATAAAGAGTGT	24	1	0.0785601
CTCCGATTATTAATTGTCATATTT	24	1	0.0785601
TTTAAATGACTGTGTAGTTTAAGT	24	1	0.0785601
TTCACATAGGGAAACACTAAGACT	24	1	0.0785601
GCTTCCTCACTTTTTGTACAAACA	24	1	0.0785601
TTTTGCGCCTGACATGTTTAAGAT	24	1	0.0785601
ATGCTATAATTCGATAACAATATG	24	1	0.0785601
AAAATGGACTCCAAAAATCGTAGC	24	1	0.0785601
TTTTGATCGACAGCTTATTTAGGT	24	1	0.0785601
TCTTAATGATTTATTACATCGCCT	24	1	0.0785601
TTTTCGACTTTGGAATTTGAATCT	24	1	0.0785601
AACACTTATAGTTCATGTCAAACA	24	1	0.0785601
TTCTTACCATATCTCGTATACATG	24	1	0.0785601
AGTGATTTTTTTCCACCCTGAGAC	24	1	0.0785601
AACTTCGTATCAAGTCAAAGTAGA	24	1	0.0785601
CATTTTTATTGTTACTGTTTCGGT	24	1	0.0785601
CGTTTTTGTCCCTTTAACCACCCT	24	1	0.0785601
TTCGTTAATTCATGAACATGATCT	24	1	0.0785601
GGACACGTCACTATTTATAATTAT	24	1	0.0785601
AGGGATATGTGGCGCAATCTCATC	24	1	0.0785601
TTTGTCTTGGATTTCTCGGAATAG	24	1	0.0785601
AACTAATATCCACGTAACTTATTC	24	1	0.0785601
ACTTTGACTTCCAACTTTTTTTTA	24	1	0.0785601
AATACTTAGAAAAGAGTGGCCGCT	24	1	0.0785601
ATTTTGTGTCCTAAGTGATATCCT	24	1	0.0785601
TTTTTTACCTCCGAACTATTTAAT	24	1	0.0785601
AAAAAAGCTTGGCAAATAGTGTTT	24	1	0.0785601
ATCCTAGTCGACTCCTATAATATG	24	1	0.0785601
ACTCTTTGTATCTAGACGCACCAA	24	1	0.0785601
AGATACGCGGTCTTTCAGATTATT	24	1	0.0785601
ATCTTTCGTGGAATTCGTTTCAAA	24	1	0.0785601
AATGCAGCTATCAGGTTAGAGTGT	24	1	0.0785601
AGTTCAAAACTATCCTTTCCGTTA	24	1	0.0785601
AATATTATAAGTTTATTTTGTTGC	24	1	0.0785601
TCAAATATTAATCAGTCTCCACAA	24	1	0.0785601
ATATGATAAATCAATATTATAAGT	24	1	0.0785601
AAAGAGCCTGAAGACATTTTACTG	24	1	0.0785601
AAGACACCTTAACTTTTAAAGTAT	24	1	0.0785601
ATCAACAATCATGTCATTACTTTC	24	1	0.0785601
ATTTTCGTCTCATATTATAAGTCA	24	1	0.0785601
GAGATACCCCTCAACTTTGTCATC	24	1	0.0785601
AGACTAGCCATAAAACGAGTGGAC	24	1	0.0785601
GTGCAGACTTGATTACATTTTACG	24	1	0.0785601
AATTATCATTGGATACAATGTCGC	24	1	0.0785601
AACAGTTTGCTATGGAGTACAGTT	24	1	0.0785601
AATGGCAGGACGGACCGTCACAGT	24	1	0.0785601
TTGATAAGGCTCCATCAAAATATA	24	1	0.0785601
ATTAAGTTGTCAATCAATTCTGTT	24	1	0.0785601
TTGAGCTGTGACTTTTATGTGAAA	24	1	0.0785601
TAGAGTCTGATTAAACATAAATTT	24	1	0.0785601
AAAACTTAGCTCATTTATGTCATA	24	1	0.0785601
GTCTGGCCTAACTCGGATTTAGTA	24	1	0.0785601
AAAATACTGATTTCAAATAAACCG	24	1	0.0785601
TTTGAATCGTAGACGTTATTGTTC	24	1	0.0785601
TCAAATTACACTTTGTAGTGCATG	24	1	0.0785601
ATTTAATGGACTGAATCTCACAAC	24	1	0.0785601
GCGCTTTTCAAAAGTCAATTTGAA	24	1	0.0785601
ATTTTCTTAGTCATTAATTAGATG	24	1	0.0785601
AAATAATGGATCAAGAAAATGACC	24	1	0.0785601
TTTTTACCTGAGTTCAATTCTCAT	24	1	0.0785601
AAACTTTGGCACATCACATTTCAC	24	1	0.0785601
CTAATTTATATTTAAAGACGGATT	24	1	0.0785601
GTAAATTATTTGTCAGTCTTTCTA	24	1	0.0785601
AAAAACACTCCTTTTACTTGATTA	24	1	0.0785601
ATTTCGAACTTAATAAATTAAATA	24	1	0.0785601
TTGAAACTTGTGATCTAAACATAA	24	1	0.0785601
GAAAATCTTAGTAGTTTAGTTGGT	24	1	0.0785601
AATGTGATTTGGTACTTCGATTCT	24	1	0.0785601
GCCTTCGTTGATTTTCAATGTAAC	24	1	0.0785601
TTAAATTTGACACCAATATTCAGT	24	1	0.0785601
GTTTTTATTTTAAGGCCTAAGATC	24	1	0.0785601
ATAATATGACTTTCTGATATTCGT	24	1	0.0785601
TATTGTCGCTAAAAGTTATTTTTA	24	1	0.0785601
ATAGATCCCGACTTTATTGACTTT	24	1	0.0785601
AAAAAATCTGAAAGTCGATTGGAT	24	1	0.0785601
AATATGCGACTGAGGAAATACATC	24	1	0.0785601
ATTTTGTATGTCATTAGTCCGATC	24	1	0.0785601
GTCAGGTTCTCTTACATGTTATAG	24	1	0.0785601
TCTCAACTCTTATACAATCTTATC	24	1	0.0785601
ACGGAGTTTAGGAATATAAAGAAA	24	1	0.0785601
ATTGGATGTACTTACGACTTTTGT	24	1	0.0785601
AAACAGACCTTAGTAGAAATAGTA	24	1	0.0785601
TGCTTTTATAGTTTCTTGTCCTTC	24	1	0.0785601
TTTCGTTTATCGTTGTGTTTGAGG	24	1	0.0785601
ACGTAAAGGCTCTCATTTCAGGTT	24	1	0.0785601
TTAAAAGAACGCAGTAGATAGAGC	24	1	0.0785601
TGACTCTGATACCATTTGTAAAAA	24	1	0.0785601
GAGATTGACTATGTAAAAATACAA	24	1	0.0785601
TAGATAGAGTTATCTGATATCTGT	24	1	0.0785601
AAAGCCAACGATATTGTTCTTGAT	24	1	0.0785601
TAGAGTTCCACTCATGCCACGTAG	24	1	0.0785601
AAGACTTGATAGAACAATCGATCA	24	1	0.0785601
GCGTGTTCATCTTAAGACAAAACT	24	1	0.0785601
AAAAAACTGGCTGAGACGACGAAT	24	1	0.0785601
AGCTCACACAATTAATGTATAATG	24	1	0.0785601
AGTTCTTTCCTAAACTTGTACTGA	24	1	0.0785601
TTGCTGTTCAAACTGAATCGTTTC	24	1	0.0785601
ATACTAGACTTTCCAAGATTTGTT	24	1	0.0785601
AATCCACTTGAATATAAAATATCT	24	1	0.0785601
TAAGGATTTAATTCAGTCGAGATA	24	1	0.0785601
CTTTCCTTGCTTGATGTTTTATTT	24	1	0.0785601
ATAAATATACAAGCCCGATATCGA	24	1	0.0785601
AAAAAATTATGTCAGGAGCGTCAC	24	1	0.0785601
AAAAAGGTCGATTGCTTAAAAGTA	24	1	0.0785601
ACAATAGTAATAGTAGATTGAAGT	24	1	0.0785601
CTCTGACTTTATACAAACAAAAAT	24	1	0.0785601
AGATGTGTTACTTTCATAATGATA	24	1	0.0785601
ATACTCGATTACAGCCAAAGGTTA	24	1	0.0785601
TTTTATTAAGAGGCTTAGCTTATG	24	1	0.0785601
ATTTCAGTTAAACACCCAATTCAA	24	1	0.0785601
AAGTGATTGTAAATCCTAAGGTTT	24	1	0.0785601
AGTGATGGATTTTTACTGCCGCTT	24	1	0.0785601
AAAAACTAGTTAAACCAAGAATCA	24	1	0.0785601
AAAACTACACAAACAAATATAATT	24	1	0.0785601
TGAGCCTTTGATGAATAAATCAGT	24	1	0.0785601
ATTATCGAATAATTTAGTACAATT	24	1	0.0785601
TATATCCAAGCGTTTCATAAGATT	24	1	0.0785601
ATTTATATTAAAACAGACTGTCTT	24	1	0.0785601
ATGTGGACAACTTTAAGGAACGGC	24	1	0.0785601
ATATTTTTACTCATATTAACAAGT	24	1	0.0785601
TAAACCGATTAATGTTAAGAAATA	24	1	0.0785601
TATCCTTCCTAATAATTGATGATT	24	1	0.0785601
TTTAAGTTGATCAGGATCGAACGT	24	1	0.0785601
AATTAGCCTCTAAATAATAAAATT	24	1	0.0785601
ACTTCCTCCGCCCTGATCAACAGT	24	1	0.0785601
ACTTTCATTCTGCAATTCGTTCGC	24	1	0.0785601
AGAACAATCGTGCGGATAACGTGT	24	1	0.0785601
AAAGCGCAAGGCCAAACGTGTAAA	24	1	0.0785601
ATTCGGTTCAAGCTTGATTATTGT	24	1	0.0785601
TCTTTTTCATGGCCAAACACGATA	24	1	0.0785601
AATGCTGTCGAACCCTCTATTTGT	24	1	0.0785601
AACGGAGACTATACTAAACTTTTT	24	1	0.0785601
ATATTGGTTTGATAATTGTCTATT	24	1	0.0785601
ATCGTCTTATCCGGCAATGTGATT	24	1	0.0785601
AAAAATAGATCGTGTATGCCTTTT	24	1	0.0785601
AGTAATTAGAGATTAGATGTCCTT	24	1	0.0785601
ACGTGTGTCATATCTTTACGTGGT	24	1	0.0785601
GATGTTAGGCATGTTAAAGAATGA	24	1	0.0785601
ACATATTGGTATCTACATATCTTT	24	1	0.0785601
GACGTAACAAAATAATAAGAAAGA	24	1	0.0785601
ATCCTAAGGCTATATATGTTCCAA	24	1	0.0785601
ATCCCACCGTCTTTTTTTACGAAA	24	1	0.0785601
ACGAGATAGTAATGAGGTTTACAT	24	1	0.0785601
CTTTTAATATTGTTGTACCAAAGT	24	1	0.0785601
ATTTAGCTATAAAACGTTACTCAC	24	1	0.0785601
TCTAGAGCCCCATGAGTAAACTTC	24	1	0.0785601
GATATTTTGATGTGGTCACGGAGT	24	1	0.0785601
AAGTGAGGTATTCTATAGACTATA	24	1	0.0785601
GTTAAAGGGGTAGTTGTTAAAATA	24	1	0.0785601
TAATGTAGACTATAGTGGCTTTAT	24	1	0.0785601
ATTATTATCCTCAATCTATGCCCG	24	1	0.0785601
ATTCTTTATAAGACTTGTGCGATC	24	1	0.0785601
GAACATGTCAAAGGAATAAGACCA	24	1	0.0785601
TCTGCAAGTTGATCAGCCGACTTC	24	1	0.0785601
ACAAGATCCATAGCAATTTACTCT	24	1	0.0785601
TTTTGAAGCCAAGTTTAGGATCCG	24	1	0.0785601
GTTATATGTAGTTCGATTATCATT	24	1	0.0785601
GTTTAAATCTGGAACCATTAAATA	24	1	0.0785601
AATCTAATAGTCGTTTATATAATG	24	1	0.0785601
ATCAAATCTCTCTCTCGCTTTATA	24	1	0.0785601
AATCCTTCTTTTATAAGCTAGCTT	24	1	0.0785601
ATGCCACCTAAGCTAAAAAGGTGC	24	1	0.0785601
ATTGCTGGCCTCAAGTGAACCATT	24	1	0.0785601
ATTTGTATAAAAAGTGAGGAAGCG	24	1	0.0785601
GCAGCGATTTTACTTTTTCAGAAT	24	1	0.0785601
ATAAGCCAACTCATTCGTTATATG	24	1	0.0785601
CGAATGTTAAGGCTTTGAAACGAT	24	1	0.0785601
GAAAGAGATTTTAGGGTTATGTGG	24	1	0.0785601
CCGATATTTATATAAGAGCTTGAT	24	1	0.0785601
AATAAAAAATAAGTTTCGTCACTC	24	1	0.0785601
AGAGGCGGAGCCAATAGTATGTTA	24	1	0.0785601
GATTGAAATTGTTGTTATGATGTC	24	1	0.0785601
TTTTTCGTTTTCGTTGGATCGAAA	24	1	0.0785601
TTTGCCGTTGTCGCTTTCGAGAAA	24	1	0.0785601
AATTTGCAGGTAGCACATCACTAG	24	1	0.0785601
AACGCTTGGTAAAAGTCTTGAATC	24	1	0.0785601
TTTAAAGTTAATGTCACGTAGGTC	24	1	0.0785601
CTTATAAGGTTTGGACAATCCTCT	24	1	0.0785601
ATGCGATTGACTGCTCTAGACATC	24	1	0.0785601
GTTTAAGACATCACATACTCCTAC	24	1	0.0785601
AAGACCGAAACTCAAAGAAATTGA	24	1	0.0785601
TGACTATAAAATATAACCATCGAA	24	1	0.0785601
ATTTCTTGTGCCTAAGATCGCTTA	24	1	0.0785601
TTCAAAGGTCCGGAGCTTAGAAGA	24	1	0.0785601
GAAATATTTCGATTCGGTTCGGTT	24	1	0.0785601
CTGAAACTTATTTTAAAAATAAGC	24	1	0.0785601
ATATGTTCCTTTTCAATGTGAATA	24	1	0.0785601
ATAGGAGAACGAGGAATCAACCTC	24	1	0.0785601
ATAGCGAAATAGCCAGCTTCTTTC	24	1	0.0785601
ATTTTCTACTCCTTTTATCCCAGT	24	1	0.0785601
TTTCGATCTAGATCTTCTCGTCTC	24	1	0.0785601
ATGTCGCAATGGGCTTGAATCTCT	24	1	0.0785601
ACTATCGGGACTGATTGAAGAGTC	24	1	0.0785601
AGACTTTGAGTAATACTTGAAAAA	24	1	0.0785601
AATCGCGATTTATGTACAAAAAGT	24	1	0.0785601
AACTCTCAAAGCCTTAAGACTACA	24	1	0.0785601
TAAAGGCTATGTTTTAAAGAACAC	24	1	0.0785601
AGAATGACAATGCAGAGATTAATA	24	1	0.0785601
ACAGCCTCCTTCTCAGGTCTCGGT	24	1	0.0785601
AGTGTTGTAGCTTAGTGATTTAAG	24	1	0.0785601
AATACAGTATGATGCAGTCAAATC	24	1	0.0785601
AAAGAAGATTGTATATATGTATAT	24	1	0.0785601
AAGACTTTTAATCATGTGGTTTTT	24	1	0.0785601
AAATTCTGGAGCCATAAAATCCCC	24	1	0.0785601
GTTTAGTTTTATCTTAATACTAAC	24	1	0.0785601
CTGAATCCGCTTGTATAACCAATT	24	1	0.0785601
TCTATATAGCTACAGTTTAATAAT	24	1	0.0785601
AGATTTTAGATAGAACATTGTAAA	24	1	0.0785601
TGGCACCAGTTTGAAAGAAAAAGT	24	1	0.0785601
GAACATTTTCTTGTCATAGTGGTT	24	1	0.0785601
ATCCAATCTATTAACTTTAACATT	24	1	0.0785601
ATCATCTGCACTATTAAACTCAAT	24	1	0.0785601
ATGCAAAGTTTAGACAGAATGACC	24	1	0.0785601
AAAGTTGAGTGACTTTCAAAGAGA	24	1	0.0785601
TTATGAGTGAATTTGGTTGAGGTT	24	1	0.0785601
GTTTGCCATAGTGTCTATATATAG	24	1	0.0785601
TGATTCACCTATACTAGACTCAGA	24	1	0.0785601
ATTTGAAGGTCAAAATTAAAATTT	24	1	0.0785601
TATTCGATAATACCATATTACAGT	24	1	0.0785601
TTCTGATACCATGTAAAATTAGGT	24	1	0.0785601
TTTTTAATCAAACTAAGCCATTAT	24	1	0.0785601
ATAGGGGCATTTCTGCATCAAAGT	24	1	0.0785601
AATGTCGTCACTGAGTCACTCAAC	24	1	0.0785601
ATTAATCGTCTATTTCTAGCACAA	24	1	0.0785601
GAAAACTATAACCATGATTACAAG	24	1	0.0785601
AGAAACCATGACAAACAATACCGA	24	1	0.0785601
TAATTTGCAAATGTCCATAAAGCC	24	1	0.0785601
ACATGAAAAGCTAATATAAATATT	24	1	0.0785601
AGCCATTAAAATCTAAAAACAAGA	24	1	0.0785601
AGGTCTTAAGCGAGTCCATCCATC	24	1	0.0785601
AAAAATTGAAATTGTGTTTGGTCA	24	1	0.0785601
ACTTTTGACCCAATAGTATGACGG	24	1	0.0785601
ATTTAAGTCTCTACTTGTGCATAC	24	1	0.0785601
ATTCCTCTTTTATCCTTGTTGATC	24	1	0.0785601
AACTCATTTTTCATTTCTTAAATG	24	1	0.0785601
AAGTAACATATGTCAACCTAGGGC	24	1	0.0785601
AACTAACGACGCCAGTTCACGATT	24	1	0.0785601
AAAATTTTGCAAAATCGCTGCCTC	24	1	0.0785601
ATTATTATGGACCGAGTAAAATTT	24	1	0.0785601
AAAGACGTTCAAAATCTTTGTTGT	24	1	0.0785601
TGTTCGGACTTTTTAAAAATAATT	24	1	0.0785601
AATATTCCATATGAACACCAACAG	24	1	0.0785601
GCGAAGCCAAGATTTTTCAATAAG	24	1	0.0785601
ACTTATACCTGAAATCTTAGAAGG	24	1	0.0785601
AGGGACACGTGACAAAATCTTATC	24	1	0.0785601
AGTTACACGTGCCATAAGCTTATT	24	1	0.0785601
TAGAAATTGTATGTACATGTTCCT	24	1	0.0785601
GTTTTGTTTGTCATGTTGTGCTTT	24	1	0.0785601
TTTCTCTACCCAATCTTCATAATG	24	1	0.0785601
AATTGATGCGTGACTTGTTTAGAT	24	1	0.0785601
AGTATGTCCATATACATGTATCTC	24	1	0.0785601
AAACGACTTTCGAACTATTCTGGA	24	1	0.0785601
ATCCGGCTATTTCGAGTTCACTGA	24	1	0.0785601
AGTTCTATTCAACGATATCACATA	24	1	0.0785601
CAACTCGACTACATGCAAATGGAC	24	1	0.0785601
ATGACATGACAATTCTATGTGACA	24	1	0.0785601
ACTTGGGTTTTACAGAATGTTACG	24	1	0.0785601
AGAAGGAAGACTTGTTTGTAAATT	24	1	0.0785601
AAATTTAGGGATTTGATTATGAGT	24	1	0.0785601
GATTTTAAGTTCGACTTTTGCATA	24	1	0.0785601
GCGCTATTGTTCTGTCATGGATCT	24	1	0.0785601
AGCCTATGTCTAAAATCTCAGAGA	24	1	0.0785601
AATTCAAAAGTAGACAAATAAATA	24	1	0.0785601
GTGGGTTTATACTGAATATATGTT	24	1	0.0785601
ATTTAAAAGTTAGACATTTAAAGT	24	1	0.0785601
TTTTTACATTTGGCCGACATTTTC	24	1	0.0785601
AGATCTGTTACATGTTCCAATAGA	24	1	0.0785601
ATATATCGACTAACTATTTGAATT	24	1	0.0785601
TTTTGACTGGCTAACACTCTAACC	24	1	0.0785601
ATTTCGTGTCAAGTCAAAATAGAT	24	1	0.0785601
TTTGCTTTGCTAGATTCCGCATTT	24	1	0.0785601
AGTCCACAAGATAGTACCACGTAT	24	1	0.0785601
AAGAGTTTCTTTCCTACAAGAGTT	24	1	0.0785601
ACTTTGATCAGACATTTACGTATA	24	1	0.0785601
GATGAACTCATCATTCGGACGTGC	24	1	0.0785601
ATTCACATGTAACCATGGAAGAGT	24	1	0.0785601
AACAACTTCTCTATCTGAACAAGG	24	1	0.0785601
ATCAGACACTATATATGTAATTTT	24	1	0.0785601
AAATGTCGGGTTGATTTGATCTCA	24	1	0.0785601
TTTCAAAGTATGTGGGTCTGTAGC	24	1	0.0785601
ATCTTAACGGTTATATAACGGTTT	24	1	0.0785601
AAATACGTGAGATGACTATAAAAA	24	1	0.0785601
AACAGGCTCTATATGTCACGAATC	24	1	0.0785601
TTATGTCATGTAGGACTCATTTGT	24	1	0.0785601
GGATCTTTCGAAAATAATCTCTCT	24	1	0.0785601
CTAAGTCTTGAATTTAGTCTCCTA	24	1	0.0785601
TTGTTGTAATTACTAGTCCTGATT	24	1	0.0785601
AATATAAATAGTGGGGTGACTTTC	24	1	0.0785601
AAGGTTTTCCTGTGTAGTCAAACA	24	1	0.0785601
ATGACTTCCTTTCAGAAATTAAAG	24	1	0.0785601
ATTTCATATTCTCCAAAAAGCATG	24	1	0.0785601
AAAAATTCTGATTTCGCCGGAAAC	24	1	0.0785601
GACAGATGACAAGAATCACATAGT	24	1	0.0785601
TAGTTTTATACAGTTCGTTTCAAT	24	1	0.0785601
AAACTTTTAGAACATCCAACTATA	24	1	0.0785601
ATTGAACGACTTCATGTTTAGTCA	24	1	0.0785601
TGAGATTTTGGGCATAGATTAAGG	24	1	0.0785601
GTAATGATCATGTCATATAAAACA	24	1	0.0785601
TCAAATTCGTGTCAGAAAATCTTA	24	1	0.0785601
GACTTATGACAGCTGGAAGTAGAA	24	1	0.0785601
AATAAAAACTCTATATGAAATAAT	24	1	0.0785601
AGAGGATCCGAGCATCATATATTG	24	1	0.0785601
TATTTCGCTTCTGTTTGTATAAGT	24	1	0.0785601
AATTCAAATAGGAATCTGTGTTTA	24	1	0.0785601
ATCCAAAGTTGGAGGACATAGATG	24	1	0.0785601
CTACAAATTGTATTCGACTCAGAT	24	1	0.0785601
TTTGAGTAGTATAAGTGTGTAATG	24	1	0.0785601
AGTTTTCACATAAAGCACTAGTCG	24	1	0.0785601
GATTTTCGTTCAGGAGGTTCGAAA	24	1	0.0785601
TAGTTGATAGTTGAGTGTTCTCTC	24	1	0.0785601
TAGCTCAAAAAAAGTAAGATTGTT	24	1	0.0785601
ATGCTATGAGTTAAAAAATTTGAT	24	1	0.0785601
TATATTGGGTATGTTGTTGTTGTT	24	1	0.0785601
TCGACATATTTTGTCATGAAAAAT	24	1	0.0785601
TTCAAGATCACGACGGTATAATCT	24	1	0.0785601
TGATACGTGATGACATGATTTAAG	24	1	0.0785601
ATGCCGCTAAAAGTTATTTATACT	24	1	0.0785601
AATTGACCACGTATCTGAAATGAT	24	1	0.0785601
TCTATTGGCTCCAAATTCTCATTC	24	1	0.0785601
ACTATTGACAGCCTTAAAAAATAT	24	1	0.0785601
ATATCTGTAGATGCATATTTTTTG	24	1	0.0785601
AAGAGGGGAGAAAGATGAATTGTA	24	1	0.0785601
AATTGACGCAGGGGCACCACCAGG	24	1	0.0785601
AGAATGGTCTCTTACACTATGTTT	24	1	0.0785601
ATGCACAATTGTATAATTCGCTGC	24	1	0.0785601
AGATACTTTATCACCATTGTTGAT	24	1	0.0785601
AGTTATAGTTTCGATAATTGTGTC	24	1	0.0785601
TCGAATTTGATAGCTTATTAGAGT	24	1	0.0785601
GACCGCTATGTGTCATACACAAAG	24	1	0.0785601
ACTCGTAACTTTAAGTTAGTCAAG	24	1	0.0785601
AATTTGTTTTACATTTGATGTCTA	24	1	0.0785601
AAATGATTTAGTGACTCTTTGATG	24	1	0.0785601
GAATGAGGCTGAATGTTGTTAAGA	24	1	0.0785601
ATGTTTGTGAGTTTGTCTTTGATT	24	1	0.0785601
AAATCTGAATTAGTCGAACTCCTA	24	1	0.0785601
AAAAACACCGATCTGATAAGAAAC	24	1	0.0785601
ATATTCCACAGTAACGTTTTAGGA	24	1	0.0785601
ATATACGCTTTTTGGTGTCAACCA	24	1	0.0785601
AGTTCACCCATCTCATTAACCACA	24	1	0.0785601
CTTTGACTACGAACATTGTTTTTT	24	1	0.0785601
GCTTGAATGCATTGAGATTGCATC	24	1	0.0785601
TTTGTGCATTATGAAAGTTGGAAT	24	1	0.0785601
ATTCTGTTGGAAGTGTAACTCCCA	24	1	0.0785601
TGACTTCTAGATTTTCGGATAATA	24	1	0.0785601
TTATCGTTCTATCCTATTAAATAT	24	1	0.0785601
ATCATGTATCTACGTTTTCAAGGC	24	1	0.0785601
ATTTCTGTTAGATCGTAGATTCTG	24	1	0.0785601
AAGTTTTGTGGCTATACCATATGC	24	1	0.0785601
AACTACTATTGAATTCTGCTGAAC	24	1	0.0785601
ACAGCCACACAAATAAAATTATTT	24	1	0.0785601
TTTGTGGATGTAGGTCGATTTACC	24	1	0.0785601
AATGCTCAACTGGATCAACGAGAC	24	1	0.0785601
ACTTCTCGTGCTAATAACAATTCT	24	1	0.0785601
TTTGGCTCGTGTATATCATTTCCA	24	1	0.0785601
AAGTTACCAATTTTTAAAAGCGTA	24	1	0.0785601
GTGGAAAGGAAGATTTGTTTATGA	24	1	0.0785601
AGATTTCTGTGATTATTAACCTTT	24	1	0.0785601
ATGGATATTATTTGTTATTGTTGT	24	1	0.0785601
GGAACTGGGTCTGAGTGGCCTCTG	24	1	0.0785601
AAGAGAATAATAGTCAAACATGTA	24	1	0.0785601
ACATTGTCTAGTAATTATACTCAC	24	1	0.0785601
AGAAAAATATTCTAAGTCTTCGAC	24	1	0.0785601
ATTTTGACAATTATCGGATTGAGT	24	1	0.0785601
TTTTCGTGTGATCTTTAAAGCTCG	24	1	0.0785601
AAAACATAGAGTTTATTATCGAGC	24	1	0.0785601
TGGTCTGGTTTCAACTAAAAAAGA	24	1	0.0785601
AAATCGTGTTTGCCAATTAACTAA	24	1	0.0785601
ACCACGATAGCTAAATGCCGAAGG	24	1	0.0785601
TCTGATACCAAGTAAAGATAGATC	24	1	0.0785601
ATTATATTAATGTCCGATTATCCC	24	1	0.0785601
TGAATATGTTATTGTAGTACCGAT	24	1	0.0785601
ACATTTGGACTTTTTTCATGTTTG	24	1	0.0785601
TTTATTGATAAATTCATACAAATT	24	1	0.0785601
AAAACTATGTGATTTCTGTAGTCT	24	1	0.0785601
ATAACATCAATATCAATATAACCT	24	1	0.0785601
ATATATGTGAGCCGTCTGTATAAC	24	1	0.0785601
CGAATTTTTTTAGATCTTGGGTTT	24	1	0.0785601
ATTTATGTACTATGCCTATTTATT	24	1	0.0785601
AATTACAGTGAGTATGTTGTTGTT	24	1	0.0785601
TTTAATCATAACTCGTAAATCAAT	24	1	0.0785601
TTATCGATTTTTGATTGTTATCGG	24	1	0.0785601
ATGTATCTAGGATAATTCACATGT	24	1	0.0785601
AAAGGATATGTAGATGTTCTTCGT	24	1	0.0785601
ATTCTTATGTTAATGGTGGATTGT	24	1	0.0785601
AAATTAAATAAGTAAACACGTATC	24	1	0.0785601
ACGATTAAGTATAAGTAAGAACTT	24	1	0.0785601
AACGATTGTACATGTCAAAGCAGG	24	1	0.0785601
ATGAATCGTAGTATTAGAAACATG	24	1	0.0785601
ATTACTTCTGGTCAAGTTTCCACA	24	1	0.0785601
TTGAAAGTTATGGTGAATTCGTAG	24	1	0.0785601
ATCACTTATGTGTCACTTAGGCCT	24	1	0.0785601
TTAAGTAAATTATGCGGACAATTT	24	1	0.0785601
GATCCTTATCACATGTTGTTCGGC	24	1	0.0785601
AAAATCCGAGACAACTTCAATGGT	24	1	0.0785601
AGTAGCCGAAGGGGGTTCGAAATC	24	1	0.0785601
ATCTTTATCCTATGAAACGTTTAG	24	1	0.0785601
ATGGAATGAAAATCATGATCATGA	24	1	0.0785601
ATTCAGGGTAGATACTCCATTGCT	24	1	0.0785601
TTAACGTGATTCGGCCAATCGACC	24	1	0.0785601
AACGGACTTTAAGTATGTACATTT	24	1	0.0785601
TTTGCGAGCTATTGTATAACAACA	24	1	0.0785601
ACGTTCAGAAAAGTTTTAGTTATT	24	1	0.0785601
AAAACCTTTAGTGACAGTGATTCA	24	1	0.0785601
ATTATACGGATAAGCAAACTTATA	24	1	0.0785601
ATCCTTACATGATGCAGAGTCAGT	24	1	0.0785601
TTGCTAAGAAACGTGACGTTCAAC	24	1	0.0785601
AAAAATGTCAACACACGCTGAGCC	24	1	0.0785601
CTCTGATATCATGTTAAAGTGTGT	24	1	0.0785601
AAAGTAGATTTATCAGACGCCTAT	24	1	0.0785601
ATTATCTTTTAGCTGACTGACTTG	24	1	0.0785601
ATATTAAAGAGAAAATGGTCAAAT	24	1	0.0785601
TAGTGTTTTATATTTCGTTACTCT	24	1	0.0785601
TCGTTATTTGAAGCTGATATGTTC	24	1	0.0785601
TAACAAGAGTCAGACTATATATAT	24	1	0.0785601
ACGCAGCCCTAGGTATAATGGTCT	24	1	0.0785601
TGATAGCTCTTTCGACGATGATGA	24	1	0.0785601
AAGACACTTATATTATACTAAGGT	24	1	0.0785601
ATTAGTCAAATAAATAGATATTTT	24	1	0.0785601
ATGAACAAGAATGTAGTCGAGCAA	24	1	0.0785601
TGCTTTTCTGTTATATTATCAGTT	24	1	0.0785601
AATTTATCTAGGTAGGCTAAGCTA	24	1	0.0785601
TTAAAACGGTTAGATATTGTATCT	24	1	0.0785601
ATAGTACTCCAAATCATGATTATT	24	1	0.0785601
AGATGTGAGTAAGATTGAGACAGG	24	1	0.0785601
ATTTATGTGACACCATTTGACATG	24	1	0.0785601
AGATTAGTGGGACTTCAAAGTAGA	24	1	0.0785601
GAAATTGAAGTTTATAAGTATTGT	24	1	0.0785601
ATATCTGCTTAACGATGAATAATC	24	1	0.0785601
AAGATTATTCAGTTCGATACGAAT	24	1	0.0785601
ATCGATAGCGGGCAGTAGGCCACT	24	1	0.0785601
TTCCTGTGATGACATGTTTAAAGC	24	1	0.0785601
ACGTTGTGGCAAGACTGTTTCATA	24	1	0.0785601
AATCATCCATGGAAGTTCCAGTTT	24	1	0.0785601
AGCGTTGTCAACTAAGTTTCACTA	24	1	0.0785601
AAAAACCAAACACTTTTACGTTGT	24	1	0.0785601
TCACTATTAGTCATGTATTGCTTT	24	1	0.0785601
AAATTTCGAGTTTGAGTCATGAAA	24	1	0.0785601
AACAACAACAACAACATATTCAGT	24	1	0.0785601
ACAAATATTTCCCTGTCCAACTCA	24	1	0.0785601
GAGATCACCTTAGTGAAATTCCTA	24	1	0.0785601
ATTATGGGACCGCTTGATACGTCA	24	1	0.0785601
ATATACATGACACAAATAGAATTT	24	1	0.0785601
ATAATACTTTGGCTCTGATACCAA	24	1	0.0785601
ATTCAATTGGTAGCACTTAAACGT	24	1	0.0785601
AGGAGCTATGACCTTTTCGATAAG	24	1	0.0785601
CTGGTAAGCAATTATATTTATATA	24	1	0.0785601
CTGAAACTTATCTCCAAAATAAGC	24	1	0.0785601
TTGGTGAACGATTTGAATTGTCAA	24	1	0.0785601
GACGGTACAAGTAGAAATTGTGTC	24	1	0.0785601
GCTGAGCCAGCGATTTTGTAAAAA	24	1	0.0785601
ATGCCTGATAAAACTAAGTACAAT	24	1	0.0785601
ACGAATTCAAATCTAAATTAATTG	24	1	0.0785601
ACAGACAAATGGAATTTTTAGACA	24	1	0.0785601
GCTTTTTTGTCTGACCAACCAACT	24	1	0.0785601
ACGAAGACTTTCTTTCAAATCAAA	24	1	0.0785601
TTTAGCAAAAACTCTAAGTCCGTG	24	1	0.0785601
CGAACAATTTTATATCTTGGGCCT	24	1	0.0785601
ATACTTGTGGTACAAAATGCTATT	24	1	0.0785601
GTATGTAAACTTTATCGAAAAAAT	24	1	0.0785601
TACCTAGATTTTTACCTTGTTAAT	24	1	0.0785601
AATGAGCTGGTTTGATTTGACACC	24	1	0.0785601
AACAGTATCAGAACTTGTAGCACT	24	1	0.0785601
ATTGTCAAAAACTAAGGGGTCTTA	24	1	0.0785601
AAATTTTGGACGGATTACATTTGT	24	1	0.0785601
AGAATCATCATTATTGTCAACAGC	24	1	0.0785601
TGTCATAATTTCTATGTTTAGAGC	24	1	0.0785601
TACTCTTCATAGCTATAGTTTAAT	24	1	0.0785601
ACATAAGTTACAATAGGAGTTACA	24	1	0.0785601
GAAAGATGTATCACTCTGTTTGTT	24	1	0.0785601
AATTGAGCTAGTAGACACAGTTCT	24	1	0.0785601
ATCAAGCAGCAAGAGATGCAAAAG	24	1	0.0785601
AAACCTAGTATACATATATATATC	24	1	0.0785601
AAGATATTAGATACATAAGAGAGT	24	1	0.0785601
GTGGATCCACTTAGTAGTTCAGCA	24	1	0.0785601
GCTTTGTCTGAGATACCATTTAGT	24	1	0.0785601
ATTGAGGAAGTACTTATGCATTTT	24	1	0.0785601
AAATTTCAATGATTGTACCAACCC	24	1	0.0785601
ATCGTGTAAAACATGAATTGTCAC	24	1	0.0785601
CAAATAGATTATGTAGTGTGCAAT	24	1	0.0785601
AAGATGGTGGACTGTAATACACGA	24	1	0.0785601
AAGATTGAGCTCGAAAACTTGAAT	24	1	0.0785601
AATCACGTGTACTCAGTATGTCTC	24	1	0.0785601
ATTATTAGTTTGCTATTATATATA	24	1	0.0785601
TGATTTTTATGGATTGTATAAAGT	24	1	0.0785601
GAGATCAATGGCTGAAGAAAAAAT	24	1	0.0785601
CTTATTGAGTCCAAAACACCCTTG	24	1	0.0785601
CGATGGAACAATGTAGGCAAGCGA	24	1	0.0785601
ATTTGGTTGTTATCGGTTTCAGTT	24	1	0.0785601
ATTACCCTTTGATCTTGTGATTTT	24	1	0.0785601
AGTAGCCAGACTTTGATTTAATTG	24	1	0.0785601
ATAAAACTCTGGCCTCCACCTTCT	24	1	0.0785601
ATATCAGCCATATGTATAAAGTGA	24	1	0.0785601
ACAAATTCATATGATGCTTACTCG	24	1	0.0785601
AAAGTTGTTGTCGTGTGATTAAGA	24	1	0.0785601
ATAATTTAAATGAGCACCTATAGA	24	1	0.0785601
TACGACCTATGTCAAATGAAACAA	24	1	0.0785601
AGGATGACTTTAGTTCAACACTCG	24	1	0.0785601
ACTAGTTCAAAAAAAAAAAGTCAA	24	1	0.0785601
ATGATTAATAATAATATGAAAGTC	24	1	0.0785601
TTTCGATCTTAAAATAATATCGTT	24	1	0.0785601
AAAAGATCATGTATACGCTATTGA	24	1	0.0785601
TCAATGGACTTATAGATATACTGT	24	1	0.0785601
ATTAATATTTAGTTGTCGTCCTAA	24	1	0.0785601
TCTTTTGGCCTTTTTATTTGTACT	24	1	0.0785601
AGATATGGTTTGATCGAATTCAAT	24	1	0.0785601
TAAGACCCCAAGAATCATAATGTC	24	1	0.0785601
AAGAGTGAATAGTTAAGTGACCAT	24	1	0.0785601
GACTATTTCTGATAAATCCTCAAC	24	1	0.0785601
AATAACTCGGATTTTTATTTTTTA	24	1	0.0785601
ATTATAAGTGGGAAGCTCCTAACT	24	1	0.0785601
ACTTTTGAGGCGTTACTAACTCAT	24	1	0.0785601
AGATTTATTTGAGAATGACGCTCT	24	1	0.0785601
ATCGAATTTGAGGTCGGGATCGGT	24	1	0.0785601
GTACTCGTTATTAATATCAATATT	24	1	0.0785601
TTAGAATATATATGTCTTTCACTG	24	1	0.0785601
TATAACTTTTTACATGGCATGTTT	24	1	0.0785601
TGGCAAATTTTAGCTAACGTTTGT	24	1	0.0785601
AACTAGTGTGATTGGGCCCTTAAT	24	1	0.0785601
ATGGAACTAGTCGTAGTGCACCCG	24	1	0.0785601
AGTAAAAATACGTTCTAAATAATC	24	1	0.0785601
AGGATCCGACTCAGACTAGACGAT	24	1	0.0785601
ATTGTCTAAAGATGCGTGTGCATT	24	1	0.0785601
GAGGATATACCATTTCGAGAGACA	24	1	0.0785601
CTGTTAATTTCATATTCGTCTGAA	24	1	0.0785601
ATTTAAGAGGACACTTTCAATAGG	24	1	0.0785601
AATTTTAGACAAGAGGAATTGCTT	24	1	0.0785601
GTGGACTTGATCTTTTTCCTATAA	24	1	0.0785601
TCTTATTTTCTACGTTACCAGTCT	24	1	0.0785601
AAGACTGAAGTTATTATATATCAC	24	1	0.0785601
AATGTCGCTATATGTTTTAAAGAC	24	1	0.0785601
TTCATCTATGCCATTATTTAGGTT	24	1	0.0785601
AAAAATTATAGTTGGTCACGTATC	24	1	0.0785601
AAGGTCAAACTGTTAAAATTCATA	24	1	0.0785601
ATACACTTCTGTTGTATAAAGCGA	24	1	0.0785601
CTTTAAGGGATCACATATGACTTA	24	1	0.0785601
ACTCCACATGAATAAAACATTTCA	24	1	0.0785601
ACTTTTTTTAAACTAGTGTCACGT	24	1	0.0785601
GAGATAGTGTAAAGTGATAAGTAC	24	1	0.0785601
TTTAAGGCCTCATTTGTTTTTATT	24	1	0.0785601
TTTTTGAGTTATATTGTAACGACC	24	1	0.0785601
ATTATTGTCAGAGTTAACTGCATA	24	1	0.0785601
ATATATGATCGGCAACAACGTATG	24	1	0.0785601
CAGCTGACAACTATACGTTTTAAT	24	1	0.0785601
TGTTCTTATACATGTCATATGAAA	24	1	0.0785601
ATCTAAGCTGATTTAAAACTCATT	24	1	0.0785601
ATGGGAGCCCGACTTAGATTGAAT	24	1	0.0785601
ACACCTTCCTAAGATATTTATATG	24	1	0.0785601
ATTTTTTTTACTGTTATCATGTGT	24	1	0.0785601
AATCTAAGTTTAAATCATGCTAAT	24	1	0.0785601
TAGTATACTATAAGTGTGTTCGAG	24	1	0.0785601
TAATTTCTCTGTCAGACCGTTTGT	24	1	0.0785601
CTCGAGACTTCTAATTAAGAAAGC	24	1	0.0785601
GAATATTACGGTGTAGTTGATATA	24	1	0.0785601
ATAGTGCTCATGGAACTTTTATTT	24	1	0.0785601
TTTTTGACTAACTTGACTAATCTT	24	1	0.0785601
AGTATTGTGGTGAAGTGATAAATA	24	1	0.0785601
GATAAAATGGATCTGAACAGATTT	24	1	0.0785601
TGGCCCGTAAGACCCTTGTAGAAA	24	1	0.0785601
CGCGTGTATCCACTTGTTTAACCT	24	1	0.0785601
GAAAAAAATGTTGATCGAGTTAAG	24	1	0.0785601
ATTTTAGGTCGTGACATTTGGTCT	24	1	0.0785601
GATTTGGACGAGCGAACTCAGACA	24	1	0.0785601
TTCGTATGACCTATATATTGTCTT	24	1	0.0785601
AGTGGCCATATGGACGATAGTCCA	24	1	0.0785601
AACCGAAAACTAAAATATTGAAAT	24	1	0.0785601
AATTAACTCAGAATTACCTCTTGA	24	1	0.0785601
ACTCTTCATTTTTCAGTTACACCC	24	1	0.0785601
AATAGACTCACATGCCATACATGC	24	1	0.0785601
ATTGCAGATAGTGTTGAATACGTT	24	1	0.0785601
AAGTGTTTAGTTTATTGTTTCTTG	24	1	0.0785601
CTAACTGTTGTCAACTAAGATTCA	24	1	0.0785601
TTGCGCGCGGATCCTAGACGAAGT	24	1	0.0785601
AACGAGGGCATGTTTCAATGGGCT	24	1	0.0785601
ATGGTCACGGTATATGATGCAAGT	24	1	0.0785601
GTGAAAGCTGAACACTACGATCGT	24	1	0.0785601
TTTTTTTAAGCTAGTGTCACGTAG	24	1	0.0785601
ATTTTTTATTAAGAATCTCATGCT	24	1	0.0785601
ATTCTCATCGACGTTATGTATATC	24	1	0.0785601
CCCTTCAACTAAAAAATAAACAAT	24	1	0.0785601
CGAACGCAATGTCACTCGATCATT	24	1	0.0785601
AAAATTTGGCTATGGAGAAAAAGA	24	1	0.0785601
GAGACTCTTAACAACATTCAAACT	24	1	0.0785601
ATAATCAACTTTAGGATCTAGAAG	24	1	0.0785601
TATGACATGTCAATTATATGCTCC	24	1	0.0785601
AAAAAGAAGCCACGTAGCAAACAA	24	1	0.0785601
ATAGTAGATTGGTGTAGATTGGTG	24	1	0.0785601
ATGTAGCTACAAACTGTAATTATT	24	1	0.0785601
ATTTTTAAGTCAAAAGGTGGAAGG	24	1	0.0785601
TAGGATATATTGCAACTTCAACTT	24	1	0.0785601
CTTTCACGAGATTGTAGTTTAGTC	24	1	0.0785601
AGCCAAACTTTTAACTGATGCATA	24	1	0.0785601
AACCACCGAATATATTTCAATCTT	24	1	0.0785601
ATATAATGGTTGTTAATGTTGATT	24	1	0.0785601
AAAGATATTTGGAGGATTTTCAGT	24	1	0.0785601
AATATCGTATGCTACTATGAATGT	24	1	0.0785601
TGAATGTCTTATATGTGATTGTTG	24	1	0.0785601
TCTGTCTCTATTTAGTTGTTCACT	24	1	0.0785601
AGACTTTTAAATTTGGCGAGAATT	24	1	0.0785601
CATGGTAGGGGCAACGGACAGACG	24	1	0.0785601
AACTGTGAAACCTTAGCCGCGAAA	24	1	0.0785601
GTAACGACGGATTTTTATCAGAAC	24	1	0.0785601
AAACGCTAGCTAAGTATATACATC	24	1	0.0785601
ATTATAAATGTCATCTTTCGGATT	24	1	0.0785601
ATTGTGGTCATAAACACATCATGT	24	1	0.0785601
ACAGTTGGCTATAAATAAATATTT	24	1	0.0785601
ATATTATAAGTCACAAACACAATA	24	1	0.0785601
TAGCAAGAGTTGTAACAAAAGGTA	24	1	0.0785601
TGCCGTCAATACTTTGATTCAAAA	24	1	0.0785601
AAGTAAGTCGAAGTTATTATAATA	24	1	0.0785601
CGACAACCTCTTAAATTTTATTTA	24	1	0.0785601
ATGTGATACTTAGATCTCTCTATT	24	1	0.0785601
AATATAGCTTGCGACTTACATATA	24	1	0.0785601
ATGCAGACAACTTTAAGGGGTCGC	24	1	0.0785601
ACCCCGTTGTTTGCCAAGTTGGTG	24	1	0.0785601
TCTAGGAAAAGACATAATGGAAGT	24	1	0.0785601
ATCGATTGTTATATCAATTTAATA	24	1	0.0785601
TAGGTCATGTCTTTATTAAGTAGC	24	1	0.0785601
TTGTGATACCAATTTCGCCATCAT	24	1	0.0785601
GGACTTGATCTACGTACATGTGAT	24	1	0.0785601
CCTTGGATGAACTTAATAAAAGCT	24	1	0.0785601
GATAACGAGTAGTCTAAGAGGAAT	24	1	0.0785601
AAAACCGTCAGCCATATAATTTTA	24	1	0.0785601
AATTCATACATCGTACCTCTTATT	24	1	0.0785601
TAACTTTTCACATAACATTCCTTT	24	1	0.0785601
GATTTGATTAGAAGTAGGACCGCA	24	1	0.0785601
TCGAATTATACAGTTTCTATGTTT	24	1	0.0785601
AAAACACTTAAATCTGTATACAAC	24	1	0.0785601
AGGTTACGCTGATTCCTATGCAGT	24	1	0.0785601
AAATTTTAACTTGACCTCCAACTT	24	1	0.0785601
GACTTGGTGGTCAAGGAATGTCGA	24	1	0.0785601
ATCTTAAACGTCACTGTGAATAAC	24	1	0.0785601
TTCGACTCGACTAATAGCTAGTGT	24	1	0.0785601
AGGTTCGGGCCATTAAAGGGTTCC	24	1	0.0785601
ATATTAACTAAAACAAGTCAGATA	24	1	0.0785601
ATGTGAGATAAAGTTCATGTTTCT	24	1	0.0785601
TTGGCCCCGCCTTTTATTTTTGTC	24	1	0.0785601
AGGTATAGATAATTCATGGAGAGA	24	1	0.0785601
ACCTCTTAGACTATGATCGCAATA	24	1	0.0785601
TTTTAAAAGTTGAATAGTTAAAAT	24	1	0.0785601
GTCTATAGTCGAAAATTGAGGACA	24	1	0.0785601
TTAGGCCATTTCTGATTAATCAGA	24	1	0.0785601
ATAAAAACCGCTCACATATACCCC	24	1	0.0785601
ATCTAGAGTGATGTTGACAATACC	24	1	0.0785601
TATGTAGGATTTAGTTATGCAAAG	24	1	0.0785601
ATATAGAATCACATCTCATGAGAT	24	1	0.0785601
ATATAGTGCCATACATGATATATT	24	1	0.0785601
AACTCCTAACTCCTTAAAGTTATA	24	1	0.0785601
TCTGATTGATATGTTTCTATGGTT	24	1	0.0785601
GAGTAGAGGTAGTTGTTTTAGACT	24	1	0.0785601
AATACAAAGTTGCGAACTCAAAGT	24	1	0.0785601
AAAAGTATTACGTTGTCGTGCAAT	24	1	0.0785601
ATCTCGAAATTTGAAAAACGCCAC	24	1	0.0785601
ATGGACTGTATCTGAGACTTAAAC	24	1	0.0785601
TTTCTTATTGCTGTCGAGTACATA	24	1	0.0785601
ATTGAGTCATCGATCATCAAATAT	24	1	0.0785601
ATAGTTGATTAAAAATGTTGTTTC	24	1	0.0785601
AATTTGTAGCTATATGCCATAGGG	24	1	0.0785601
AATTATAAATTTTAGTATGACGCC	24	1	0.0785601
GGTTATCGATTTGTAGAAATATTA	24	1	0.0785601
AAAATTATTGAGATCAGCTGAACA	24	1	0.0785601
ACTTGTCTTCCATAAAATTAACGA	24	1	0.0785601
AAAAAGGTATTTATATGTATGTTG	24	1	0.0785601
ACCGGTTAGTACCTGTTAGGGTTT	24	1	0.0785601
AACCTGAGAGCGGACAGCTAATGC	24	1	0.0785601
CTGTTCATTATTTTCATCAACAAC	24	1	0.0785601
GAAGCGTATTGATAGAAGTTAGTT	24	1	0.0785601
TGATCGTACACAGAATTTAAGAAA	24	1	0.0785601
GTTTGGAGTTAATGTTGTTGGAGT	24	1	0.0785601
CCCCTCGTTATGAAAGTGGCTCAT	24	1	0.0785601
TTTTTGGATAATGCGTTATGCCTA	24	1	0.0785601
AGATAGTTGTATTTTGATAGAACT	24	1	0.0785601
ACTTCATAACAAACGTTAGCCAAA	24	1	0.0785601
TTTTCTTTGTCGTTTTCAACGAAA	24	1	0.0785601
TTTTATATGACGTACTTTTCTAAA	24	1	0.0785601
AAAATTTTTAATGGAAGTCGCTGC	24	1	0.0785601
GGTTACGGTCAGACCGGGCTAGCC	24	1	0.0785601
ATATCTATCTGACGCTATCAACTT	24	1	0.0785601
AGTGTTGATACATTAAAAAGAGGG	24	1	0.0785601
AAATCAAGTGTTATCTGAAGAGGC	24	1	0.0785601
TCTGGTTTGGATTGACTTATGACT	24	1	0.0785601
TAGGACTCTAGCATATATATATAT	24	1	0.0785601
ATTGGCTTTTCTATAATAATCAGA	24	1	0.0785601
AATGAATGACGTAGTGAGTTTACT	24	1	0.0785601
AGGAGTCGCCACTTAATTTTTAAA	24	1	0.0785601
AAACAATTTAACAAAACTAAGATC	24	1	0.0785601
ATAACAAGCAGCTATCTCACAATT	24	1	0.0785601
GACCACAAGATAGTGCTACATAGA	24	1	0.0785601
ATTGCTTGTATGACGACGTATTTA	24	1	0.0785601
GTCTCGAACTCTTGGTCGGTCAAG	24	1	0.0785601
GGGATTTAGCAAGTGTGAATGAGA	24	1	0.0785601
ATTGCCTAATAGTCTTTCAAAATT	24	1	0.0785601
AATTTCGATGGCATATTTAAGGCA	24	1	0.0785601
ATGTACAATCAGCCAATAGCAACA	24	1	0.0785601
TTCCATTGGATACATTCATCGATC	24	1	0.0785601
TTTTGGATATTACCAAACCTAGCC	24	1	0.0785601
AAGAAAGAAGCCGACAATTGAAGC	24	1	0.0785601
GGACGATTGTAAAGTTAAAGTTTC	24	1	0.0785601
TCTAGGTGTTAGTAATGCAGTCCT	24	1	0.0785601
AAACGATTGCCGTGAGTAAACTTA	24	1	0.0785601
AAGACATATATATATATATATATA	24	1	0.0785601
TCACTGTCGTTACAAAATGAGTAC	24	1	0.0785601
ATACAGGGAATATGTTGTCAAATT	24	1	0.0785601
TTTTTTGGCAACACTTTAACTTGA	24	1	0.0785601
GTATATAGAGTCGTCAAAATAGGT	24	1	0.0785601
AAGCCTCTAAGGACCAATCCACTT	24	1	0.0785601
CCCGATAAATCATATCAAAGCGTT	24	1	0.0785601
TCGTCCTATACACTTATAACTATA	24	1	0.0785601
AAATTTTATCGTATCAATTCAACT	24	1	0.0785601
AGAATTTTACACTTTGTAGTCAAA	24	1	0.0785601
GGATTATATGGAGTTTGAACTATT	24	1	0.0785601
AGATAGTCATGTATCTCAAATTCA	24	1	0.0785601
TCGACGAAGAGTGTTAAATTGAAC	24	1	0.0785601
ATCAGTTACGTTCTAGGGTTGAGT	24	1	0.0785601
TTGTGGACGTAGGTCAATAGACCA	24	1	0.0785601
AACAAGTAGAAAGTAGTTTTCCTT	24	1	0.0785601
TAGTATCTAAACCTTGAGTTGAGT	24	1	0.0785601
AACAAATAAAGAAACTTTATAATT	24	1	0.0785601
AAGAGATTCTGAATATAACGAAGT	24	1	0.0785601
AAAAGTTCAACTAAATTTAAATTT	24	1	0.0785601
TTACTTTGTCAAGAAACGTGGCTT	24	1	0.0785601
ATCGCGCACTGTATGGCCTATTCA	24	1	0.0785601
GTTGCTCATAGTCTAGGAGATACT	24	1	0.0785601
ATTTATTATTATAGAATGCGGATT	24	1	0.0785601
CTCGATATAAAGTCATTTCTGAGT	24	1	0.0785601
TCGTTGGCCTTTTTCGCTGCAATA	24	1	0.0785601
ACGTCATGTGACAGATAAGAAGGA	24	1	0.0785601
ACTCGATATGGCTATTCGAATTTG	24	1	0.0785601
ATATTTAATTAGGAATAGGGACAT	24	1	0.0785601
ATACCCCCTCTGTCCAACAATACT	24	1	0.0785601
TGACCGTAGATTGCACCTGCAATT	24	1	0.0785601
CGGGCTATCTCATTCATTTATGAT	24	1	0.0785601
AATTTTAATTAAACTATGTCTTAT	24	1	0.0785601
GAAATTAGAACTGATCAGAAAATG	24	1	0.0785601
ATTCATATCTAATCAAGAAAATTC	24	1	0.0785601
AAACTATTGGATCAAAAAAGTACT	24	1	0.0785601
TCTGAAATAGCATATGTGATTCCG	24	1	0.0785601
AATCTGTTGTGTCTGCATTGTGGT	24	1	0.0785601
TTGTTGCCCCTAAAAATATATGAT	24	1	0.0785601
ATAGGCTAGCCCATATTGCCAGCT	24	1	0.0785601
GGCTATGTGATTTTTTGGTTAGAA	24	1	0.0785601
AACTCTTATCGTTCAAAAACCAGA	24	1	0.0785601
CCTTTAAAGCCGACTCATTCAATA	24	1	0.0785601
CTATAATTATCATTCGGACTAACA	24	1	0.0785601
ATCCAATTCAAATTATCTTGAGCC	24	1	0.0785601
TAGTAATGATGATAGTGATAGTTA	24	1	0.0785601
ATGTCCTTAATAAGTATCGTCCTA	24	1	0.0785601
TATATGAGTAATCGACGAGTCAAT	24	1	0.0785601
ACGTTTCATGTAAAGTTAAGTTGA	24	1	0.0785601
ATAAATGAAGATCATAGAAGAGGT	24	1	0.0785601
ACACGTTAGGCACCATGTAGGATA	24	1	0.0785601
ACAAGTACTCTAGGTTAGAACAGA	24	1	0.0785601
ATTTTGGACCTCCGCCATATAAAG	24	1	0.0785601
TATGATTGCGATATTAAATGTAAC	24	1	0.0785601
GTATAAAAAAGTCGATGTAGTGAC	24	1	0.0785601
ATTAATCACGTAACTGACAATCTA	24	1	0.0785601
AACTTCTTTGACTATTTTCAAGTA	24	1	0.0785601
TTTGATGGGAGGTAGAGCTGTCAA	24	1	0.0785601
ATTTGAAGATTGTATAAAAATATT	24	1	0.0785601
GTTGTTTAGAGTATGTGATTAGCC	24	1	0.0785601
ACCCTTAATTAGAGATTTCGATTT	24	1	0.0785601
ATATCGTCTCAAGAAACTTGTTTG	24	1	0.0785601
AAAGAAGGAAAAGGATCTAGATAC	24	1	0.0785601
AGGAAGCGGAAAAAATATATGATT	24	1	0.0785601
TACAATTCGTAGCTATATGTTATA	24	1	0.0785601
ATATAACATGCGATAAATTTAACG	24	1	0.0785601
CGTTAAAAAACCTCTTTGCTCAAG	24	1	0.0785601
GTAATATTTAAATGCTTGTCACTC	24	1	0.0785601
AAAAGTTGGATAGTTAAAATATCT	24	1	0.0785601
CTCCTTTATTATGATCTTATTCTA	24	1	0.0785601
TGACTAGTACTGAGTGTTATTGTT	24	1	0.0785601
GATTATGTAGGTTGTTGTTCTGTT	24	1	0.0785601
AGCAGCGCCCAGGCCATAGTTGGC	24	1	0.0785601
ATGCTCTAGCTAGTTTTTGGACGG	24	1	0.0785601
AAACATAATTATTCACCCGTAGCT	24	1	0.0785601
GAAGGGCGTAAATGTGATTCGGCA	24	1	0.0785601
AACAAGTCCACTATCTATATATAT	24	1	0.0785601
GAAATTAAATAAGCCAAACTTCTA	24	1	0.0785601
ACAAGCAAAATATACAAACGGAGT	24	1	0.0785601
TTGGATCAAGGTAGATAATTGTCT	24	1	0.0785601
ATTGTTTCATGTAGGACTCATGTG	24	1	0.0785601
TCAAAATGTCACAAAAGAGGGATC	24	1	0.0785601
AATGAAAAGATAGTCTGAAACCTA	24	1	0.0785601
ATACATATAAAATAAGTTCAGGGG	24	1	0.0785601
GTGATATTTGTACCTTTCAACTTT	24	1	0.0785601
ATACATAATGTTCTATCACTCTTA	24	1	0.0785601
ATTGTAACCCATTTGAATGATAAA	24	1	0.0785601
TCTACTACACTTTATTATTTCTTA	24	1	0.0785601
TTTATATATATAAGTGTGTCTCCG	24	1	0.0785601
ATAGAGTAAGTTATGTGGAATATT	24	1	0.0785601
AAGTACCTCCTATACCATGATCGA	24	1	0.0785601
AGGTCAAGCCGATTTGTATCTATC	24	1	0.0785601
ATCAAACTCAGTCGATCGAAAATG	24	1	0.0785601
GAAAATTATAGATCCGCCTATTTG	24	1	0.0785601
CTCACTTTGAGTATTGTATTCGTG	24	1	0.0785601
ATCGACGTACGTACACAAAGACAT	24	1	0.0785601
TTTTTGTGGTCTAGCTCAAACGTT	24	1	0.0785601
ACTATGTCCAATTTATATTTTAAT	24	1	0.0785601
GGACCATTATATCTTCAAACCATG	24	1	0.0785601
TATTAATATTAACTGCACGAGCCG	24	1	0.0785601
AAACAATTTACCGAGAACCCACCA	24	1	0.0785601
TGGCATCAAATTTCATGTAGATAT	24	1	0.0785601
AATATTTGACTATGATTAAACGTT	24	1	0.0785601
ATTATACCGTGTTGGAACGTGACA	24	1	0.0785601
TTGCCAGACGCCTCTCTCCCAAAT	24	1	0.0785601
ATGAAAATCTATAACCATAAAGCT	24	1	0.0785601
ATAAACTCCGGATCAGGAATCTGA	24	1	0.0785601
TTTGATCGACTTTTTTACTGTAAA	24	1	0.0785601
ACAAATGTCGCTAATCATATTTTT	24	1	0.0785601
ATAGAGTGTAAGTAATATTTTAGT	24	1	0.0785601
AGTAAAACGTTCACTGATAAATCC	24	1	0.0785601
ATGACTCGTGAACATATGTTAACA	24	1	0.0785601
ATTCTATGGATGTCTGTTATTCTT	24	1	0.0785601
ATATCATATCATCATAAATAGTAA	24	1	0.0785601
TGTCTATTTGTACACATTCAAAAT	24	1	0.0785601
ATTTGGTAGGACTAAAGAAAGACT	24	1	0.0785601
ACTTGTCTGGAGAAACTATAAATA	24	1	0.0785601
CTGAAATTTATGGTCGTTCGAAAT	24	1	0.0785601
TCATCTCCTTTGTGGACTTAGGTT	24	1	0.0785601
ATATAATACTCTAAAGTCGCTTGG	24	1	0.0785601
ATTAAAGGAGTGTAGTTAAGTAAT	24	1	0.0785601
ATTAAGTTAGGTTCGACTCACAAT	24	1	0.0785601
AATACCCAAGTAGCCCCTCAATCT	24	1	0.0785601
TTTGGACGACAATGACATCAATGT	24	1	0.0785601
GAAGGGCACATTGTGATTTGAAGC	24	1	0.0785601
ACAAGTGAGGAAGCCATAATCTCC	24	1	0.0785601
AATAAATAAATCATGCATGTGAGT	24	1	0.0785601
ATAGACCGCCTTGAAGTACAATTT	24	1	0.0785601
CAAAATGAAAGTTGAGTGACGTTC	24	1	0.0785601
GATTTTGATTCATTTTTGTAGTCA	24	1	0.0785601
AGTTTAAGAAAGAAAGAAGACGGT	24	1	0.0785601
TCAGAATGTTAAGGTACTCAAGAA	24	1	0.0785601
GAGTTTCTAGGTTTTAAGACAGGA	24	1	0.0785601
GACATAAATAGACCATCGAAGTTA	24	1	0.0785601
AGGATAACTTTGTTTGCCAACCAA	24	1	0.0785601
ACTATACATATACAAATGTGACTA	24	1	0.0785601
AGAGAGTATGTTTTTTTTGTTGTA	24	1	0.0785601
ACAAACTCTAACTTTCTAATAGTA	24	1	0.0785601
CTTTATTTTTTAGTTGAAGGGCCA	24	1	0.0785601
ATATCGTCAAAGGTTGGGATAATG	24	1	0.0785601
ACTTCTGATACAATTTTAACCTGA	24	1	0.0785601
TCAGATTTTATGTTTATGCATGTA	24	1	0.0785601
TTTTATCAGACATATATTTTGAGA	24	1	0.0785601
GTTGTTGATACTGCGAGTGCCTTA	24	1	0.0785601
TTCAAATAGGATTAGGACATGTGT	24	1	0.0785601
TTTTCATTTTCTAAACGGAAAAGA	24	1	0.0785601
GTTTGAGACTATTTGCTATGTGAT	24	1	0.0785601
ACAAGATTTTCAACCGTTTTCACA	24	1	0.0785601
ACGTATTACTTGTGATAAATAACA	24	1	0.0785601
ATGTATCTAAAGTCTTTAGCGATA	24	1	0.0785601
CATCTGAAAGATTCTAGTCGTCCA	24	1	0.0785601
ATGACACGACTAATGTTACCAAAT	24	1	0.0785601
AACTTATGATGGAATCTATGTATA	24	1	0.0785601
GAGATTTAGATATTTATGTTTGTT	24	1	0.0785601
AGATAAGAGTAAGGTTGACGTATA	24	1	0.0785601
ATCTTGTGGGCTCAAAGTGTGCTG	24	1	0.0785601
TTTGATTACCTCGATTGTAAATGT	24	1	0.0785601
GTCTTGATGTAATCTTATTACAGT	24	1	0.0785601
AACATATCTTAATAAAAAAATTTA	24	1	0.0785601
TCATTTTCTCTCCAAAATAGTTCC	24	1	0.0785601
AAATATCGCCCATTATTATTCAGT	24	1	0.0785601
AGAACGAGTTGAAATTAAAGATTA	24	1	0.0785601
TGATGTTGTTGTTATTATCCAAGG	24	1	0.0785601
AGTCTCGATATGTCATGTTGACTT	24	1	0.0785601
AGGTATCCATGTTGTTGCGGTTGT	24	1	0.0785601
AAATGGAGCAATAAAGGAATACAA	24	1	0.0785601
GTTGTTCCGACTCTTTAAAAATGT	24	1	0.0785601
AGGACGGAGAATTTCATTTTATCG	24	1	0.0785601
AGTTGAAAGCCTTTTAATATTATT	24	1	0.0785601
GTTTGAACTTTGAACCCTTCGTAC	24	1	0.0785601
ATCATTTAATTCGTGATCATGATA	24	1	0.0785601
TTAGAATGAATAGAAAGTAGGAAC	24	1	0.0785601
AACTCGAGTTATAGAAATATAATG	24	1	0.0785601
ATACAACCAATGTCTTTTGTTCAG	24	1	0.0785601
TAACGGACTAAGCGAATTTATACT	24	1	0.0785601
TATGGCGATGTTTTTTAAAAAAAT	24	1	0.0785601
AGACTATGTTAATGTTATTCACGC	24	1	0.0785601
AATAAATGTGATTACTTGTGTAGC	24	1	0.0785601
TTGAGCATACACAAGTAGACACTT	24	1	0.0785601
TTGTGGGATTACATTGAGTATGTT	24	1	0.0785601
TACTATGTTAATTGTCCTTTACTA	24	1	0.0785601
TTAGAGCTTGTTTGAATTGACTTC	24	1	0.0785601
AATCTTTCGACTTTACCTGTAATA	24	1	0.0785601
AACTGACATGTAGGATCAAATACA	24	1	0.0785601
TTATTTTGAGGATTGTCAAACAAC	24	1	0.0785601
AAAAAAGTATTAATTGTCGCTAAA	24	1	0.0785601
ATATAGGACCTGATGAACATAGTT	24	1	0.0785601
ATGAAATTGCTCTGTTTTTTGCGA	24	1	0.0785601
ATAAATTGAGACAGAGGTAGTAGC	24	1	0.0785601
ATCCGTCCGGAAATATTTGTCATG	24	1	0.0785601
AGATTTCTATGGCGAATGTTGCGC	24	1	0.0785601
ACGGTTTAAAGAATGACAAAAGTT	24	1	0.0785601
ATCTGTTTCGAAATAAGTGTAGTT	24	1	0.0785601
TACTCGAAAATTGTTGCTTAAAGT	24	1	0.0785601
TTTATAGCTGAAACGTTAAATTTC	24	1	0.0785601
ATCTTTCAACATGTTATTTCTAGT	24	1	0.0785601
AATATTCCTCTGCCAATTTTCTTT	24	1	0.0785601
GATACGTAGTCAACCTTTCCCGAC	24	1	0.0785601
GTGAAAATTCTTTTTGATTTGGGT	24	1	0.0785601
ATATTTTCGTGGCTTATTTTGATA	24	1	0.0785601
ATTGGGTCTTACGCCTAACTCACG	24	1	0.0785601
ATGCCACATGAAATGTTAAAGTTG	24	1	0.0785601
AATACTCGAAGCTATTACAATAAT	24	1	0.0785601
AAGTGCCGATTCAAAAAAAGAAAG	24	1	0.0785601
ATAATAATGGGTTTTAAAAGATAT	24	1	0.0785601
TTAAGGATATTTCACCGGTTAAGT	24	1	0.0785601
ACTTATTGGTGAACCACGTAAATA	24	1	0.0785601
AACTATTGGATCAAAAATACCTTT	24	1	0.0785601
TTGGTGTATCTGAAAGTCCTATCT	24	1	0.0785601
GATCAGTAAGAAAGTCGGTACACA	24	1	0.0785601
ATCTACAAGATAACTATGATCTTC	24	1	0.0785601
AAAACTGAACCGAACCGAATTATT	24	1	0.0785601
AAATATCAGACCTTGTAAAAAAAA	24	1	0.0785601
CAATTGGATCGAATTGTATAAAAC	24	1	0.0785601
ATACCCTTTCTTTCTTAGGGCAGT	24	1	0.0785601
ATCCCCTTAGCTTGTGTTTAGGCG	24	1	0.0785601
TTTGTGATCGCTCTAATTTGCAAG	24	1	0.0785601
AACTTCAAAATCTCTGATTAAAAA	24	1	0.0785601
TGCCATTACCGTTTAAGAAAAGAT	24	1	0.0785601
AAATCACTTGGATCCAATCAATCG	24	1	0.0785601
AGCTCCGATGATTCAGTAATTGAA	24	1	0.0785601
TGATAGCTTATTAAAGTTGGACGT	24	1	0.0785601
TTAATTTGGGCTTGTAATCTTCAA	24	1	0.0785601
ATGACTGATGACTGCGTGCACCGC	24	1	0.0785601
ATGAATTGATGGATGCGTTGAAGT	24	1	0.0785601
TTTAGAAATATAGTGTTGTTCAGG	24	1	0.0785601
ATTTATTGCTGCTAAAAATTGTTT	24	1	0.0785601
ACTTTAATGAAAAGGCATTTGTCC	24	1	0.0785601
AGGACAATAGATTTACGTGGACCA	24	1	0.0785601
CTAGAAGATGCGTTCAATTCGAGT	24	1	0.0785601
ACAAACGACCAGACAAACTAGCTG	24	1	0.0785601
TATACGTATGACCTTTGGGTTAAA	24	1	0.0785601
ACAACAAGAGCTATACGAAAGAAT	24	1	0.0785601
TTGTAACTGATAAAGTTGATGTCA	24	1	0.0785601
AAATGGGCTTAAAACGGGTTGGGT	24	1	0.0785601
CGAGGAATTCATGATTTGGCAAAG	24	1	0.0785601
ATTTTTGAGAAAGAGACGCCTGAC	24	1	0.0785601
AGTAATGCGGTAGACTTAAACTCA	24	1	0.0785601
AGATCAAAGATAAAGAAGTTAAGT	24	1	0.0785601
ATTATTTGTTTGATTTTACTTACC	24	1	0.0785601
TTTTTGGAACGCCACCCCGGTATG	24	1	0.0785601
ATCCTCCTAAAAAAATAATGATGG	24	1	0.0785601
GCTTCGGGGGTCGTTTGACCATGA	24	1	0.0785601
AGTGATTGTTAATAGTGATTGATG	24	1	0.0785601
GAAGATGAAGCGATGTTGTTACCC	24	1	0.0785601
CTTTTGGCCAAAATGACCGACACT	24	1	0.0785601
GTCACTCAACTAAAAAATCACTTT	24	1	0.0785601
ATTTAAAATTATAGGATTGCCATC	24	1	0.0785601
GTTTGGTTTGACTTAGTTTGGTAG	24	1	0.0785601
ATAAAGCTAAATAAGTAGACATAC	24	1	0.0785601
TTTTTGAACGACATGAATATCGAT	24	1	0.0785601
AAATTGTCAAGCCTAGAGATCTCT	24	1	0.0785601
TAAAGATGAAGGGCAAAATAGAGT	24	1	0.0785601
ATAATGGACCAGTAAAAATGAACG	24	1	0.0785601
ATTAGATCTTTTATGTGAGCTTTG	24	1	0.0785601
AGATTATTAGATTATACTCTCTGT	24	1	0.0785601
TTGACTATCTTGGCGAATTTTGCT	24	1	0.0785601
AGAGGTCGAATATGTCATTTCTTA	24	1	0.0785601
AGAGCGTATATGTTCTTCATTCTA	24	1	0.0785601
AGACGTTGTACGATTCCAAAAAAT	24	1	0.0785601
ATGCACTCTGTCTCTATATATAAT	24	1	0.0785601
GCTCTTTTGTTATACGATGCCATT	24	1	0.0785601
GATCTCAAATTAAAGTTATGTCAA	24	1	0.0785601
TTCAACCATATTTTTATCAGCAGA	24	1	0.0785601
ATATCTTGAGTCGTAAGCTATAAG	24	1	0.0785601
AAATGATCTAGAGTAAATATTTCT	24	1	0.0785601
ATCTAATTTTGACTCATGTATCGA	24	1	0.0785601
GGGAGTATTTTAAGCCATTTTCCA	24	1	0.0785601
TAAAATTCAAAAGTATGATCATGC	24	1	0.0785601
TTTGGACGATATTTCAGTTGATGT	24	1	0.0785601
GACCCGTAAAATATTAAAGCTTGT	24	1	0.0785601
TTCGGATATGTTGGAGAGAGAAAA	24	1	0.0785601
AGTTGTCTAATAATATTTTCAATT	24	1	0.0785601
TTTGTCTTTCTTTAACATAAATAA	24	1	0.0785601
ACATTTAGGAAATTGACTCAAATA	24	1	0.0785601
ATAAGAAGAGAGAATGTCAGCTGA	24	1	0.0785601
ATAAAAAAATGACATGTAGAATGA	24	1	0.0785601
ATAGAATACAAGAATTATCTGAGT	24	1	0.0785601
ATTGCTCATGTTATAGATCGTGAA	24	1	0.0785601
ACTTACTCATTGACCTGATATCTG	24	1	0.0785601
AATAGGACTCTTTAACCATATCCT	24	1	0.0785601
ATAGTGGCACCATTTATGATTGAA	24	1	0.0785601
AAATGCCCTTTAATCTTATGGTCC	24	1	0.0785601
ATTTGTCTTTGTATCTCAAGTACA	24	1	0.0785601
TGCTACATTGGCCATTGGCGAAGT	24	1	0.0785601
GTGTGCAGTATGACTTTTTTTTAT	24	1	0.0785601
ATTGTTATTTTGGTTGCTAGAGAC	24	1	0.0785601
CATAACAAACATAAATATAGCTAT	24	1	0.0785601
TTGGCTTAGTAGTTCAAACCACTA	24	1	0.0785601
GTTTATTTTTTACGTGACATGAGT	24	1	0.0785601
AAACTAAACTAAGGTCATGTTAAA	24	1	0.0785601
ATACTCCCTCTGTTTAAAAAAAAT	24	1	0.0785601
ATGCTCTGATCTTAAACATGTCAT	24	1	0.0785601
AGACTACAGGTCGGTGAATAAGGT	24	1	0.0785601
GAACTGGAGGAGTGAAAGCCACTT	24	1	0.0785601
GTTTATGTATTATGTCTATATAGT	24	1	0.0785601
ATTGTTCAAGATAGATTGCAGGTA	24	1	0.0785601
AGATATATTTAAGGTGACTAGACT	24	1	0.0785601
CGATTTGATTCGATTTTCGGTTCT	24	1	0.0785601
ATTTTACCGAGTATATTGTGTTGT	24	1	0.0785601
AGCTATATTGTTGTTAATCATGCA	24	1	0.0785601
AAAAACCATGACAAATAATTCAGA	24	1	0.0785601
TGCTTGGAGTACATATGAAGAAAA	24	1	0.0785601
TTTTTAAATTTTTTCATGTTTAGT	24	1	0.0785601
GGTTGATAAGTTAGACGATAAATA	24	1	0.0785601
AGCTATTTGGCGGATCCAGGATTT	24	1	0.0785601
AATCTAATACGTTAATTTCTTCTT	24	1	0.0785601
TTAGCAATATATATAGACGCTATG	24	1	0.0785601
AATTTTTAGTCAGACTTCAATATG	24	1	0.0785601
AACTTTTGGATACGGTAAGGTTCA	24	1	0.0785601
AATCATGAGATGGAATCAGCGGTA	24	1	0.0785601
ATAAAATCGTTAAATACATTCATC	24	1	0.0785601
ACTTTGATTACTCATGGCCGTTTG	24	1	0.0785601
AATTTTCGATTTGATTGTTAACCA	24	1	0.0785601
TGTGAATACCTAATTTTGCTTGGA	24	1	0.0785601
ATTTTCAGTGTCACCATTCTTACT	24	1	0.0785601
AGGCCTAAAATATCTTCAAAGAAT	24	1	0.0785601
AATCGACTTTTAAAAAAAATCATT	24	1	0.0785601
AATAATTATATATTTATAAAATTT	24	1	0.0785601
TTAGTAGTAATTGTCACTCTTTGT	24	1	0.0785601
ATCGACGTAAATCATTTTAAAATC	24	1	0.0785601
ACATGACTTGCTAGTTCTTATACA	24	1	0.0785601
ATTAAATCAAACCCTAATTAATTC	24	1	0.0785601
AATACCTAAAAACACATTGTAGTT	24	1	0.0785601
GTAATATTTGAAAGGATGTCAGTT	24	1	0.0785601
TTTCTTGTGGCCCCAATGTAATCA	24	1	0.0785601
AAAAGTATCACATGTCATTTCCTT	24	1	0.0785601
AACTCGAGACCTCTAATTAAGGAT	24	1	0.0785601
GCTTTTAGCGACATTGATTCTAAT	24	1	0.0785601
ATATTCTATCCTCTCCAGACCCCA	24	1	0.0785601
AGAATTACGCAAATAGCCACATAC	24	1	0.0785601
CTCAAGTCAAAAGTTGAATTACGG	24	1	0.0785601
AAATTTAAGTGACATAGCATATGG	24	1	0.0785601
AGGGGTTGTTTAGTACAGTGTATT	24	1	0.0785601
AAGTAAAGTTGAACGAAGAGAATA	24	1	0.0785601
ATAGACAGTTCGATACATCAAATG	24	1	0.0785601
ATTATTATTGTGGCGTTTGATTGA	24	1	0.0785601
ATCTCCAAGACATTCATCTTCTGA	24	1	0.0785601
TGCGCCGGTCGGTTTCTGCCAAGG	24	1	0.0785601
ATACAATTACAGCGAAAAAGGCCA	24	1	0.0785601
AAATTATCGCATTATCGCTTCAGT	24	1	0.0785601
ATAAACCGACGCAAAAATAATGTT	24	1	0.0785601
TGACTTGTAGATTCTTTTTCTTCT	24	1	0.0785601
TCTACTTTTAGTATACCTGACAAA	24	1	0.0785601
AAACAGTCATGTTCTTTCAGGAAC	24	1	0.0785601
CTTCAATGATCACTTTATGTCTTT	24	1	0.0785601
GAATGTGTCTATGTGTTCAATTTT	24	1	0.0785601
AACATACGCTATAAACATCATTTT	24	1	0.0785601
AAACAAAAGCTATTGAGTTCACGT	24	1	0.0785601
GATATCATAGACTTTTTAAAAACA	24	1	0.0785601
CCTCTAGAACTATATTGTGAATGT	24	1	0.0785601
ACTATAGATGTCATTTCAACTTAT	24	1	0.0785601
TCTGATCGACTGTATAATCTATAA	24	1	0.0785601
AGTAGCAGTGATACATGAAGAACG	24	1	0.0785601
TGGTTTTGATTTGACACAGAGTTT	24	1	0.0785601
ACCTGAGACCTTAAAATTTCAACT	24	1	0.0785601
ATGATATTATAGTAGAATGAAAAA	24	1	0.0785601
TTTACGATAGTTTTGAAATATATT	24	1	0.0785601
AAAAAACCCCGACTAAAGCCGAAA	24	1	0.0785601
ATTTTATAAATGTGGCTAATTGTA	24	1	0.0785601
GGAATTAAGGCTAAAAAAGTGAGT	24	1	0.0785601
GATACGTTCGGATATACTTTGTAT	24	1	0.0785601
ACTCTATTTTTATCATGTTAATGT	24	1	0.0785601
AATCGTAACAGACTGAATATATAG	24	1	0.0785601
GTGAATATTTCCATCATGTCTATT	24	1	0.0785601
TATCAATGGATCTAATCTAGCATG	24	1	0.0785601
ATGGACAATCAGGATCGCTTGGTC	24	1	0.0785601
TTTACACTAAATTTATATTTTTTT	24	1	0.0785601
ATACTTTTCGTGCAGTTTACAGTT	24	1	0.0785601
TTCAGTAACGACAATCAGACAGAT	24	1	0.0785601
ATTGACCTAGTTTGACTTCGAACG	24	1	0.0785601
AACTTGAATGTCGGAGGAAAATCA	24	1	0.0785601
AGGGATACAGCCGCTGTCATTCTT	24	1	0.0785601
ATCTTACATGTCATTTTTGTCGCA	24	1	0.0785601
ATTCTAGAACTCTCTACGTGTCTT	24	1	0.0785601
GATATGAAGTTGTATTTGTTGTGT	24	1	0.0785601
AGATATGTTTATGAGATTTTGATT	24	1	0.0785601
ATATATCCCAAATACATGCGAATC	24	1	0.0785601
TAATTGATAAAGTTATTGGCCGTG	24	1	0.0785601
GGTGTGCAGAAATAGCAAGTTGTT	24	1	0.0785601
TTAGCACCCTCTCAAAAATTGAGT	24	1	0.0785601
AATCGTGGAGAAATTTTATCTATT	24	1	0.0785601
ATTTTTGTCATATAAGATCACGTT	24	1	0.0785601
ACGGTTTTAAATTTAAATAATTTA	24	1	0.0785601
ATATTACAGGAACGACTTAAGAAT	24	1	0.0785601
TCTTACACATGTCACTTGAAAAGT	24	1	0.0785601
TGAAAGTTCGGCATTTATAAGGGC	24	1	0.0785601
TAAACTTGTCGAGAATTTAGGGGT	24	1	0.0785601
ATGTACATAATTCATTCAGCTTGT	24	1	0.0785601
GCGAGGCGAGATTTTCTAAAAGTG	24	1	0.0785601
CGTTCGACTCTCTTTAAAGAAAGA	24	1	0.0785601
AAGATCTTGATATTATGCTATATA	24	1	0.0785601
ATTTGACGTAAACACTTATACATA	24	1	0.0785601
ATCTATGTGGTAAACACAATCCCT	24	1	0.0785601
AAAATCTTGATTCCGCCACTGCTT	24	1	0.0785601
GTTATTGGCTGATGTTAAAAGAAT	24	1	0.0785601
ATTTTGCCGTTTTGATTAATATAA	24	1	0.0785601
AGGATATTTTGGAGTCAATAGTTG	24	1	0.0785601
AGGATCGAACCTGCTTCTGCAAGG	24	1	0.0785601
ATCATGAGGTTCCTGAATGGAGTT	24	1	0.0785601
ACTTAGGACTCTACAATTGTATAA	24	1	0.0785601
AGTGGCCTAAAACAGAAATCAAAC	24	1	0.0785601
CCTTTTGGCTCTAAAATGTCTTTT	24	1	0.0785601
AAGCAAGTGCCACATAGACTGAAA	24	1	0.0785601
AATGTAGTCAATCTCCAATGTGGG	24	1	0.0785601
AATAATACTCAATCGTCGATCACA	24	1	0.0785601
CTGACTATGTTAATCTTAATTATT	24	1	0.0785601
AAACCGCTAAGGCATTAACCCATT	24	1	0.0785601
AGTGATAGAGGCCGTGAATATGAC	24	1	0.0785601
ATAATTACGATCTAACATTTCTTT	24	1	0.0785601
ATTAACTACACCTTTCGATGGCGT	24	1	0.0785601
GATACACGTAGGAGTCCACATAGG	24	1	0.0785601
TTTTTATTGAAAATTCTAGCTCCG	24	1	0.0785601
AAATAAATCAAACAGTAGCTACTG	24	1	0.0785601
ATAATTATTCATTACAATGTCTTT	24	1	0.0785601
TTATGTTATTTAGAATATGTACGT	24	1	0.0785601
AATATGTGTGTCTACTTGTTCCAT	24	1	0.0785601
CTTGGAAAAGACTTAGAAGGAACA	24	1	0.0785601
ATAGTGTGACGGTATTTATTTGAT	24	1	0.0785601
AAGTGTGTTAGTCTCAATTGTTTT	24	1	0.0785601
ATGCACTTCATCTTCAAAAGATTA	24	1	0.0785601
ATCGGATAATCATTTTTAACCCCG	24	1	0.0785601
AAGGCTTTAGGAATAAATACATAG	24	1	0.0785601
AGATTGGTAGCACTTATTTAACCC	24	1	0.0785601
AGATTTTGAAGTTGAAGCTTGAGA	24	1	0.0785601
AGACCATCCTTTTGAAGCGAAGTG	24	1	0.0785601
ATAAAAAACGATCTGAGTACCTTC	24	1	0.0785601
AAATACACTCTATATGCTATGTAG	24	1	0.0785601
ATATTTTGGACTATATTGCTCGGA	24	1	0.0785601
GCAGTTGGCTGACTATCTAAACAT	24	1	0.0785601
ACGGACGACAAAGTTAAGAAAATT	24	1	0.0785601
ATTAGAGTCACTGTTGTGTCAGCC	24	1	0.0785601
TTAAAGATAGAGTGAGAAAATAGA	24	1	0.0785601
GATTTGATTGATAAATATATCAGA	24	1	0.0785601
CTTTCTGTTTCGAATTGTTTGTCT	24	1	0.0785601
TTTGTCATCTAATTTATCACCGTT	24	1	0.0785601
CATGAGCTGTGACTTTTATATAGA	24	1	0.0785601
TACCGCACCCTTGTCATGAAAGTG	24	1	0.0785601
GTAATGACTATGTCTCAATTCTGT	24	1	0.0785601
AAAGGCTCATTCATGTCATTATTT	24	1	0.0785601
GTGACCATCTGAAGTATTAACTCC	24	1	0.0785601
ATGATAACTGTTTGCTATGAGTTA	24	1	0.0785601
AAATCACTAGTCCATTTTTTTTCT	24	1	0.0785601
TCTTCCTTTTTTTAAATACTGTTT	24	1	0.0785601
TAGACTAATTTGATTTTGCCCAAT	24	1	0.0785601
TTAATCGAACGTAGAAAAAGAGAA	24	1	0.0785601
ATGTCAGTTATTTTAAAATCGTCT	24	1	0.0785601
AAGTATCTTACTTCATAGCCTCGC	24	1	0.0785601
TTAATACGTTTGATTTGTAAAAGT	24	1	0.0785601
AGGGTAGAGTTGAAATATGATTTT	24	1	0.0785601
AAAAAAGTTTGACTCGGGATGTTT	24	1	0.0785601
AAAAATTAAAATTAAAGGTCATAG	24	1	0.0785601
AATTGTGTTAGGTCATGAGCAGCT	24	1	0.0785601
AAACCACATAGGAGTGGCCTGGTG	24	1	0.0785601
ATAAGATCTTTCTCTTCTTTCTTC	24	1	0.0785601
ATCTAATATTAAACAGCGATAAGT	24	1	0.0785601
TGGAGGATATAAGTGATGTATTTC	24	1	0.0785601
CTCAACTATGTCATTTTCCTATTG	24	1	0.0785601
TCCCTCTTTTACTCTTGTTGGTCT	24	1	0.0785601
AGCTAGTAAAATGAAGGATCGAGA	24	1	0.0785601
AAGGTCATGTTTATATATTATGCG	24	1	0.0785601
AAAAACTCCGTGCCAAATTAAAGT	24	1	0.0785601
AATAAGTGAATAAGTTGTTAAACT	24	1	0.0785601
AATATCATAATTCTTGGCCATAGA	24	1	0.0785601
TTGTATCCTACGTGGCGTCTTACA	24	1	0.0785601
GAATTTTCGGTAAAACATGATCTC	24	1	0.0785601
AGAAGTGTATAATTCGGTTTCTGG	24	1	0.0785601
AATGGTGAAGCTATACGTAATGTT	24	1	0.0785601
ATAATTAATTATGTGGTCCCTATA	24	1	0.0785601
TTTTTCACGACACATGTTTCTTGT	24	1	0.0785601
ATATCTAGAAAAGTCAATCTTTTT	24	1	0.0785601
CTCAAAGTCATTGTGAATTGAAGG	24	1	0.0785601
TTGCCAAATGTTTGAACGATCGGG	24	1	0.0785601
ATTATACATTTTACACACACTGTC	24	1	0.0785601
AAGTGTATATATCAAATGGTGAGA	24	1	0.0785601
TGAGGCGGAGTGTTAAAGAATGAC	24	1	0.0785601
ACCAAGAGATCTCGGGTTCGAGCT	24	1	0.0785601
TGTAATATCTGATACGTGAGTCAT	24	1	0.0785601
ATGGGTTAAGACTCAAAGACATCC	24	1	0.0785601
TTTTGTACACCTTTTGTCTTACGT	24	1	0.0785601
ACTAAATGGACACAAATCAATCTT	24	1	0.0785601
TGTTGGAAAGTCGTAGATTGAAAC	24	1	0.0785601
AATAAAATATATGTAACATTCTTC	24	1	0.0785601
ACATTTCTTTATATACATAATATA	24	1	0.0785601
TAGTAGTTTCCACAACTTATGAGT	24	1	0.0785601
ACTAAGTATAAATAATATAGTTTT	24	1	0.0785601
ACAGTCAGTCAGATTATTATGATC	24	1	0.0785601
ACAACAACTTAAATATATATTGGA	24	1	0.0785601
AGGGTCTGTACGAAATGGAGTCAT	24	1	0.0785601
ATTACAATCTATCCTTTAAAAGTT	24	1	0.0785601
TTCTTCCAATTAATAACCCAAAGA	24	1	0.0785601
GACTGAATATATTGTTGTTGTTGA	24	1	0.0785601
TTAAATGAGAATTACAGTCAGTCA	24	1	0.0785601
AAAAGTTAAAAGCTGGCAAAGGGG	24	1	0.0785601
AACCTAAGCTTGTATTTTTAAATG	24	1	0.0785601
TTTAAAAGTCATAATTTATATTGT	24	1	0.0785601
ATTGGACACCGGGTGGGAACCCCC	24	1	0.0785601
ACTGACGTAGCGATTTATATTAAC	24	1	0.0785601
AATTCTCTTTGGATTGGATCTATG	24	1	0.0785601
AAGGCTTAATCTCGAAACTCTAGT	24	1	0.0785601
ATCCATGAGCTTCACTGTTGTCTT	24	1	0.0785601
TGATGGCAATGAATACTTTCAAGA	24	1	0.0785601
ATGAATTCCAAGTAGCGAATTGTT	24	1	0.0785601
ATCTCGGGTTGTTTTATTTTAGTT	24	1	0.0785601
GGATGCTGATCAAGTTAGAATGTC	24	1	0.0785601
AAGCCATTATATAAAGCATTTCAC	24	1	0.0785601
GAATAGTGAAAGTGTCTGTTTGTG	24	1	0.0785601
ATTCGGCTTTTGTATTTTTTTACT	24	1	0.0785601
ATCTAAACTAACTATAAGACGTGT	24	1	0.0785601
ATTCATTAAAGCGTAGTCAGATGA	24	1	0.0785601
ACCAAAGTCAGGTTGAGGATCAAG	24	1	0.0785601
AGTACGGAATTAAGTAGAAGAATT	24	1	0.0785601
GAAAACGCTAGTCTAGCCAATGGA	24	1	0.0785601
AAAAGAGTCGTGACTATACTTTGT	24	1	0.0785601
AGTTCGGATTATAATTTCAAATAT	24	1	0.0785601
TTACCGCTAAAAGCTATTTTTAAT	24	1	0.0785601
TCGTAAAATGTTAGTCAGGATATA	24	1	0.0785601
TTGGGATGAGAGTTAGGTCGAATG	24	1	0.0785601
TTTTTGGCCACTTAAAATAAATAA	24	1	0.0785601
GGGATCCTTAACTTGACGTCAATT	24	1	0.0785601
AAATAGTCGGACTTTAATTTCGGA	24	1	0.0785601
AAAAAATGATATGTAGCACATGTG	24	1	0.0785601
ATGACACTACTAGAAATTAGACCT	24	1	0.0785601
AAGGATACTGTCTCTCGCTTTTCT	24	1	0.0785601
TAGACAAGCCTTATGCGACAAGCT	24	1	0.0785601
AGTTCAATAATGCCTTTATCGTCA	24	1	0.0785601
GTAACTCAAAAAAAGAATCCGCCT	24	1	0.0785601
TGAAACGCAGAGTGTATTATAAAC	24	1	0.0785601
AAGTTTAGGCATGATATCAATAGT	24	1	0.0785601
AACTAAGACGCACAAAAATGAAAA	24	1	0.0785601
ATGGACTCCACACAATTAACGGGT	24	1	0.0785601
AAGGATATATGTAAGCCATTTATT	24	1	0.0785601
ATAATATCAGTCGGTGAGTACTAA	24	1	0.0785601
GGGTTCTACATGACACAATACACA	24	1	0.0785601
AAATAATAGTAGTCAGAGAAAATA	24	1	0.0785601
GTGTCATAATCTTATCTACAGATC	24	1	0.0785601
ATTCTAAGTTAATGTTATGTCAAA	24	1	0.0785601
ACTAAGAATTGTACAAATTGTACA	24	1	0.0785601
GTTGTTGTTGGTCTGATTGAGATT	24	1	0.0785601
CTTGGTCGAGTTATTTTGTTTCTA	24	1	0.0785601
AAAGGACTCGTTTGGTAGCTAGTT	24	1	0.0785601
TTACCCCTATTTTATTGATTGAAT	24	1	0.0785601
ATATTACTCCAAAGGCCACCATGA	24	1	0.0785601
ATTTGTTGTCTTGTTTTTCGCGTT	24	1	0.0785601
ATTTTCGAAAGGCCTTAACTCAAA	24	1	0.0785601
CGTAATAGTTCGTAAACCAATAGG	24	1	0.0785601
AAGAAACTTTAGGGTGGATTCTAA	24	1	0.0785601
AATAAAGTGAACAATTACTATAGG	24	1	0.0785601
ATTTTATATGCTTTTAGACAAGAT	24	1	0.0785601
TAACTTCACATAAAGTTGATCAGT	24	1	0.0785601
AATGATTTAGTTTGACTTGGAATA	24	1	0.0785601
CGATATGGTATCATGAATTGAAGT	24	1	0.0785601
CATTGATGCCTTAATATGTATGTC	24	1	0.0785601
ATAGAGCCCATTCGTTGGAAAACG	24	1	0.0785601
AATCATTCTCTATGAAACGGAAGG	24	1	0.0785601
TTTAAATACAAGTTATGTCTGGAT	24	1	0.0785601
TGGACCGTTTATTCCAATGATGGA	24	1	0.0785601
GTCAAATGTAACAAAATGTCCTTT	24	1	0.0785601
ATATCTGATATCCATCTTATAGTT	24	1	0.0785601
AAAAGTAAAGTAATCGCTGTTGTA	24	1	0.0785601
TCTGTAGTTGTCTCAATTAACTAG	24	1	0.0785601
ACACCTTTTGTCTTACGTGGCATG	24	1	0.0785601
AGTTTATCATGTATTGAATGTTCA	24	1	0.0785601
ATTAAGTCTTCAAGGTTGATAGGA	24	1	0.0785601
ACTTTATGAATTATCCACTCATTC	24	1	0.0785601
CGATTTTTAAATCAATTTTTCGGT	24	1	0.0785601
ATTTAAAGTTATGTCAAATGTATG	24	1	0.0785601
TTTAAGAGACATTGTGAAATTCGT	24	1	0.0785601
GTTTCTTTAGGCATGTAGTCCGAT	24	1	0.0785601
AGAAACTGCCACAATTACTTATGC	24	1	0.0785601
AAAAAGTCAAAATCAACATTGAGG	24	1	0.0785601
ACTTTATTGTAACTCAGTTCGAAA	24	1	0.0785601
ATTTAACTAATGCCGATAAAAACA	24	1	0.0785601
TATGTCACAGTCTTTGTCCTTTGT	24	1	0.0785601
AGATGATTCTAGTTGATTTGAAAG	24	1	0.0785601
AAAGTTAATCGATGCTTGAGCACC	24	1	0.0785601
TTAAATCATTCTACTTGTTCCAAA	24	1	0.0785601
ATAGTTTTCTACCTTACAAACGGA	24	1	0.0785601
GAAACTGTTTTGAGATGGTGTGTT	24	1	0.0785601
TATGACGGACCGTCGTGACCATGA	24	1	0.0785601
ATTCTCTCTTCTTCTTTATTCTCT	24	1	0.0785601
ATTCGTAGTAAAATCTTGATAGCG	24	1	0.0785601
ATTCGGTTCGACTTTAAAGTTTAT	24	1	0.0785601
ATATGACTCTAGTTAAGTTTAGGT	24	1	0.0785601
GGTGTGAGAAGACGTTATTGTAAT	24	1	0.0785601
AAAAAAAACGAGTGTATTAAACAA	24	1	0.0785601
GGGACTCCAATATAAACTCTAAAG	24	1	0.0785601
ACGACTGTAATTGTTGTTATAATT	24	1	0.0785601
TAAAAATAAATAGTGATGGAATAA	24	1	0.0785601
TTAATGAAAGTTGCAGTTGTGGAA	24	1	0.0785601
ACTCTAGACTTATTTTACAGATAA	24	1	0.0785601
AATGCCACGTAGGTTAAAAAGGGA	24	1	0.0785601
AAGCGTTGGCCCCACAAAATAATG	24	1	0.0785601
TATTTTAATTTTGCCTCCATATCA	24	1	0.0785601
CAAATTTTAACTTTGACCTCCAGA	24	1	0.0785601
CAAAATTTTGAGATCACTTGCTAT	24	1	0.0785601
AAAAACAGCTTCTCACATTAATGA	24	1	0.0785601
TTTAAAACGTGTGTTTGTATGATT	24	1	0.0785601
TTAACAATTGGTATCAGAGTCTCC	24	1	0.0785601
ACTCTTCGTAGCTATAGTTTGATA	24	1	0.0785601
TTTGACTAAATTTGAATCACGTTT	24	1	0.0785601
GTCTATTATTTTTTTTAAAAAAAT	24	1	0.0785601
ATTGTATTGTGTTGTGTTGTGTTG	24	1	0.0785601
TTTACTATGATGGATTTTGTTCGT	24	1	0.0785601
ATAAATTTCCAAAACAGATCGCCA	24	1	0.0785601
AACTCCACGAGATACCTATCACTT	24	1	0.0785601
TATGTTTTTCAATTTTAGATTTGT	24	1	0.0785601
ATGGGATGAATGAAATAAGTGATC	24	1	0.0785601
TAAGGGTGAAGCAGTCTCAGCAGT	24	1	0.0785601
GTTCATGTTGAACTTGTTTGGATT	24	1	0.0785601
ACTTGTACCGAAAAGTCAGTTACA	24	1	0.0785601
AAAAAACTAGTCGAGTATTCTGCG	24	1	0.0785601
AAATACAAGTGAAGAATCTGCTGT	24	1	0.0785601
AATAGTGCAGACGGATAATAAGTC	24	1	0.0785601
AAGAAAAAGTTGTGGTTTATCGCA	24	1	0.0785601
GCATCCACTAAATATTTGTTACCT	24	1	0.0785601
TTTGGACGAATCAAGAAGTTTTTG	24	1	0.0785601
ACGGAACGGGATGTATTGGTATCG	24	1	0.0785601
ATAGTGGACTGCTCATCTCCTTTG	24	1	0.0785601
TTGGACATGCACAAGTAGACACTT	24	1	0.0785601
TTTAGGCTTCGGACTCGAACATTG	24	1	0.0785601
TTTAATTAAAGAGCCAATAAAATA	24	1	0.0785601
AGCTGGCCAATGTAAGCTTCTGAT	24	1	0.0785601
ATTTGATCTAACTTAAATTTAGGA	24	1	0.0785601
GATGATAGTGATAGCTAATGATGG	24	1	0.0785601
ATCTCATTTTATGTTGGAACGTGG	24	1	0.0785601
TGGATTCATTCGAGCGTCAGTTTG	24	1	0.0785601
ACAAGATTTTCTCCATACACCAGA	24	1	0.0785601
TGATTTTGTTTGTCTTTTAGAATA	24	1	0.0785601
TTCTCCGAACTGTTTTGTAATGTT	24	1	0.0785601
ATGAACCGTTACCGATATACAGGT	24	1	0.0785601
TTTATTCTATCAAGGGTGTCCAAA	24	1	0.0785601
ATCTTAGTGCATCGAGCTACAAGC	24	1	0.0785601
AATATAAAAATACGAAACATGTTT	24	1	0.0785601
ATAATGTTGACAACTTTAGGTGGC	24	1	0.0785601
TCTGATTTTTTTCTTTTTGATCGC	24	1	0.0785601
AATTTTGTGGGACTTTGTAAGATG	24	1	0.0785601
TTTACAATAATTCAAAGGCATATT	24	1	0.0785601
CGTGGCATTATACATGCATTATGT	24	1	0.0785601
AAAGACTGTTTTCGATAAATCTTC	24	1	0.0785601
AGGTTGTGATATTTCTTAAAGATT	24	1	0.0785601
GAGTGAATTGGTTGAGGTTGTTTC	24	1	0.0785601
AAAAGCGAGGTTGAGATGATTTGA	24	1	0.0785601
CTTTTAAGTAGACTTGAATTCAAA	24	1	0.0785601
ATTTGCCCGGCTTTTACGCCAATA	24	1	0.0785601
ACTCACCTTTTTTATTTTTTACAA	24	1	0.0785601
ATTTCTTAAACTTCGTGCCAAGTC	24	1	0.0785601
TCGCCTTCTTTTGATCGTTCGAGG	24	1	0.0785601
TGAAAATGAATGCATGTTTACTCT	24	1	0.0785601
ATGGTCACATACTTCAACATGGTC	24	1	0.0785601
AAATTTAACAACTACACTACAATA	24	1	0.0785601
AAAAGCTGTGAGGTATATCAAATC	24	1	0.0785601
TTTCTACTCATCAACTAAACATGA	24	1	0.0785601
GTTGGTCATTTGTCAGCATCGATT	24	1	0.0785601
ATACGCAAGCCGATTATAAAAATT	24	1	0.0785601
ACACATATTATCTGCTTTGGATCA	24	1	0.0785601
GTAGTTATTAAGAGTCTAGAGTCT	24	1	0.0785601
AGATCACGGTTTAGAAGTTTGGCT	24	1	0.0785601
TATATTAAAAATATTGTGATCGAT	24	1	0.0785601
TTAGACACCTTATGTCGCTTCCTA	24	1	0.0785601
AGTGTGGCCATCAACTATCACAGT	24	1	0.0785601
TTTAAGAGCATAAATACTAGCTGT	24	1	0.0785601
ACTAGGCCATTCTTTTTGAATCGA	24	1	0.0785601
AGCAGACACTCTAAGAACTTAGTC	24	1	0.0785601
ATACGATTAAATAGTGCAGTGGGT	24	1	0.0785601
CTCCATAATTATAGTTTGATAATT	24	1	0.0785601
ATGGACAAGTAAATAGAGACAGAT	24	1	0.0785601
ATGACATAAATGAGACAAACTTTT	24	1	0.0785601
TTCAATTGTATATTCCCTGTCCAA	24	1	0.0785601
CTTTGATCTACATGTCTTTTCTCC	24	1	0.0785601
TATGTCATCCTAAGGTTGAAACCC	24	1	0.0785601
ATCTCAGTCAGAAGCGAAAGACAC	24	1	0.0785601
ACTCTTAAGTTTGATATGTTGATT	24	1	0.0785601
TCTCTTTCTTGTAGTATTTCACTT	24	1	0.0785601
ATAATAAAATTTGGATAATTATGT	24	1	0.0785601
AGATTTAATCGATATCCTGATGTT	24	1	0.0785601
GTAGTAGGCCTTGACTAAATAATA	24	1	0.0785601
ATAATAGCATATCTAGTGAAATTC	24	1	0.0785601
ATTATTCAACATGAACAAGCCAAC	24	1	0.0785601
TTTAATTCAGTCCAGTAGCCACCA	24	1	0.0785601
CATGACTCATTTCTTTTCTAGAAT	24	1	0.0785601
AACTCCGCTATCAATAAGGGCAAT	24	1	0.0785601
ATTGAATCGGAGTGTCACGTTCCA	24	1	0.0785601
AAACTCTGTTTCTCACTATCTGTG	24	1	0.0785601
AAGGTGATTCAAAATATAAAAAAG	24	1	0.0785601
CAACCAATGACTATTCATGATTAC	24	1	0.0785601
ATGATCGGCCCAACCCACAAGTAC	24	1	0.0785601
CAAACTCTAGCTATTCCATTTAAT	24	1	0.0785601
AAATATAGTCGGACTCTAATACAG	24	1	0.0785601
ATACATGTTTGATTATTAAGATGT	24	1	0.0785601
ATAGACAAGTAATTAGGGACAACC	24	1	0.0785601
CTAGTATTGTTTGTCATAGTTTCT	24	1	0.0785601
TAACGACTTAATAGGATTATACTG	24	1	0.0785601
ATGCCATAACAAAGTTTGTATAAT	24	1	0.0785601
ATTAACTATCTCTATCACAAATAT	24	1	0.0785601
AGGACAAACCTCAATGTTGAATCT	24	1	0.0785601
AACTGAGGAGCGCAGCAAGAGAGT	24	1	0.0785601
TATATCCCTTGTTATGAAAGTGAC	24	1	0.0785601
ATGCAATGTTAAGTGTCTACTTGT	24	1	0.0785601
GTGTGTGGCTATTTAAATTATTTT	24	1	0.0785601
TTTTGGTTGATAATTTAATTTGAT	24	1	0.0785601
GAAATAAGCAGGTGTTAAAGCAGA	24	1	0.0785601
AATTAAAATCGCAGCTCCAACAGT	24	1	0.0785601
TTTCAAAAAGGTCGATCACAATCC	24	1	0.0785601
ATATTAATTTTCCATCAGTTTTCG	24	1	0.0785601
ATCTTATGTACTATTTAATAGTGT	24	1	0.0785601
TTTTATCCGTATTCTGTTTATCTA	24	1	0.0785601
AAACGAGCTCAGAGCAGGTAAACC	24	1	0.0785601
AGGGGCGAAAGCCTAGCATTGGCC	24	1	0.0785601
TTCAAGAATTGTAAGTCGAGTGAA	24	1	0.0785601
AAGGATAAATAGCATTTATAAAAG	24	1	0.0785601
AAGTCAGACTAAAACTCAACAATT	24	1	0.0785601
AAAAAAGTCGACTTTATTAGATAA	24	1	0.0785601
TTAAAAATGAGTCTTGCAAGTTGT	24	1	0.0785601
ATTGCGTAAGTCTTTATTCTTATT	24	1	0.0785601
CAATAAAAATTATTCGAGATTCGC	24	1	0.0785601
TGAACAAGTTTCAGTCCGATGTCC	24	1	0.0785601
TGTATAGACCTTCGACTTAAAAAA	24	1	0.0785601
AGGGTATATGTAACTATCAGCGGG	24	1	0.0785601
TAGTATAGTGGACAAGTAAAGATG	24	1	0.0785601
ATCAGTTATAGTCTGGATGAGATG	24	1	0.0785601
AATAATGAACAAGCATTGTTGCTC	24	1	0.0785601
TTCGATTCCCTTGTTTTGATAAGT	24	1	0.0785601
ATTATACTCCTAACTTAAATTACA	24	1	0.0785601
AATTGTTACTTTATATAAAAATGA	24	1	0.0785601
TTTCTTTTTTCATCATGTAACAAC	24	1	0.0785601
AAACAACTATGTCTTCATCTGAAT	24	1	0.0785601
AATTTTGTACACCTTGTCTTACGT	24	1	0.0785601
ATTTTTAGCTCAGATGGTCATTCG	24	1	0.0785601
TATATTTATATAGTGGATTGTTCA	24	1	0.0785601
AAAAATGTTTGTATAAAGCCAGAG	24	1	0.0785601
ACTTGTAATCTTAGATCCATCCTG	24	1	0.0785601
ACGCAGATCTTATCCTTATTTCAG	24	1	0.0785601
CTGAAAATTGTAGATCTTTTGGGG	24	1	0.0785601
CTGTTGTTTTAAAATATTTTCAGT	24	1	0.0785601
AACGTAAATTTGAATTTAGTCAAG	24	1	0.0785601
TTTAATCTTGTGGTCCTAAATTAA	24	1	0.0785601
TAGTCTTTTTAGTCGATTAACCAA	24	1	0.0785601
CGAAATTTATCATGACCAGGAAGT	24	1	0.0785601
GTTTATCAGTAGGTATCATTTAAG	24	1	0.0785601
AACTTGTAGATCTGTTTATTTATT	24	1	0.0785601
AAATATTAGGAGAATAGAATTAAG	24	1	0.0785601
AAGAGATTCGTCGTTCCTGACCCT	24	1	0.0785601
AACATAGATAATCTGTCCGGTTGG	24	1	0.0785601
TCTCGTTTGATGGTATCATTAACC	24	1	0.0785601
AAATTATCATGTAAAATGTCAGGT	24	1	0.0785601
TTTCGTGTGCTTTACTACTGTTGA	24	1	0.0785601
ATGTATCTGATAGAAGTGGAGTGA	24	1	0.0785601
AAGATCCATCGACAAGCTAAGATT	24	1	0.0785601
AGTGCCACGTAGACCGAAAAGGGA	24	1	0.0785601
AAAAAGGAAAAGGGTCAAAAGTAC	24	1	0.0785601
AATCATTGGTCCGGCATCTAGAAA	24	1	0.0785601
ATCGTTCTCTATGTCGCTAGGGTT	24	1	0.0785601
AATTCTTTAGTCTCTAGTTAGTCT	24	1	0.0785601
AAGAATGGGCCTATGGGAAAAAAT	24	1	0.0785601
ATTCTACTTTTCTTTAACTCAAAA	24	1	0.0785601
ACTGATATAGCGATTTATTTGGAC	24	1	0.0785601
GTGACACTAGCTTGTAAAAAAGTC	24	1	0.0785601
ATAGAATAGTTATATACATGGGTC	24	1	0.0785601
ATCGCTGCTCCTGATGGATTGTTT	24	1	0.0785601
ATTGGAGCTCCGACTAATTCTGGA	24	1	0.0785601
TAGGATTTACAAAATTATGGATAG	24	1	0.0785601
CGATAAATGTCAGATCGATGGATA	24	1	0.0785601
TCAACATATTCAATGAAATTTCAA	24	1	0.0785601
AATTCTGAAAGTCTCGACTAGATA	24	1	0.0785601
ATGAAACTTACACTATCAATAGTT	24	1	0.0785601
ACTTTCTAAGTGAACAACACAAAA	24	1	0.0785601
ATACCCTTGTCATCCACCTTTGCT	24	1	0.0785601
TCATTGGCCCAAAATAAGAAACTC	24	1	0.0785601
AAGTGTATAGGATGAAGATATATA	24	1	0.0785601
AATGAATATAGGTTTGATAAAATT	24	1	0.0785601
CCCTTGGTATCCTCTGATGGCACG	24	1	0.0785601
TATATTTCGTGGCCGTTTTATAGT	24	1	0.0785601
AGATTTCGGACATAGGTTGACAGG	24	1	0.0785601
ATAATTTCTCTTTTACCCTTGTTG	24	1	0.0785601
AATTTGGCCACGTCATCAATTTTT	24	1	0.0785601
AATTGTTTGTCATGTTACGCTTTT	24	1	0.0785601
ATTGTCGCTAAAGATCATTTTTTA	24	1	0.0785601
TGACATGTACAAATATTTTGTGAA	24	1	0.0785601
GAAGTCTAGTAGTTTAAATGTACT	24	1	0.0785601
CAGGCTTGGGCCCAAAATACAGAA	24	1	0.0785601
GTCATGTTTTTTATTTTTAGTCAA	24	1	0.0785601
AAAAAGAATAACGTTGTGATGAGT	24	1	0.0785601
TTTAGGACCACATGATTAAAAGTC	24	1	0.0785601
GTTTGAAGCGTCACCCCAAATGAG	24	1	0.0785601
GATAATGTTATACCAGATGTTGAT	24	1	0.0785601
ATTTACACTGACCATACAAGCTGA	24	1	0.0785601
AATTTAGGTCAAGGTATCATATCT	24	1	0.0785601
AATAGAATATAATTTAAGCTGATG	24	1	0.0785601
AAAAAGGATCTTGAGCCTAACTCA	24	1	0.0785601
ATTTTCTATAGTTTTTCAACACGT	24	1	0.0785601
TCAAAGTTTAGGAGAGTAGGTAAG	24	1	0.0785601
AACTCCGTCTATGTTATGCAAAGT	24	1	0.0785601
TTGGCTTCTTAATACTCTGTCAGA	24	1	0.0785601
AATCGGGTCGAGTCTTGAGCCGCC	24	1	0.0785601
ATTTAATCGAATAGCTCTTTCAAG	24	1	0.0785601
ATTAGGCAAGGTGGACAAGTTACA	24	1	0.0785601
AACATGAGATATCAGAGTGAGTCT	24	1	0.0785601
CCGTTCATTTTTATTTGTCATGTT	24	1	0.0785601
AGAATTATTATTGAAAAAATGAAA	24	1	0.0785601
TCTGGACACATTTTTTTAGCAATT	24	1	0.0785601
ATATGTGAAAGTTGTCCTTGCTTC	24	1	0.0785601
TCTCTATCTTCTAAACATGAGAGT	24	1	0.0785601
ACATGAATTTAGAATTAGTCGGAC	24	1	0.0785601
GAGAATCTGCCTCTTTGTCGCTTG	24	1	0.0785601
AAGATACATAATGAATTTTTCAGT	24	1	0.0785601
AAATTTTATGCATCTGATCAGAGT	24	1	0.0785601
ATTCTGTCATTCTTTTGGGACATT	24	1	0.0785601
AAAACTAGCTAATAATTCGTAATA	24	1	0.0785601
TTGTAGACACTATTGATAAATCAT	24	1	0.0785601
CATGGAGCGGAAAATCGAATGATA	24	1	0.0785601
AATCGGATACATAATATGTCTCTC	24	1	0.0785601
ATTCGGGTGATATTCGACACTGTA	24	1	0.0785601
CTTCGATTTATGTTATTGTATATG	24	1	0.0785601
TACTCGGATGGTAGACACTCTCCA	24	1	0.0785601
GATTTCAATGGCTATGTTGTTGTA	24	1	0.0785601
CCATTCATTTTTACTTGTTCAGTT	24	1	0.0785601
CCTTTTGTTGCTATTAGTTACGCG	24	1	0.0785601
ATAGAGGTTCCCGCTATGTCATTT	24	1	0.0785601
ATGTTCGCGATTCTTCATCCACCG	24	1	0.0785601
TATTTCGCTTGCCCATTTGCGTAT	24	1	0.0785601
TTTGAACCCCTCAATAACAAATAA	24	1	0.0785601
AAGTTAATCTATGTCACATAAATT	24	1	0.0785601
ACATGTTGTAACGACCTGTTTAGT	24	1	0.0785601
ACTTATATCAACCTAATGTTGTTA	24	1	0.0785601
AACAATCGGGGAATGTGTATGCTC	24	1	0.0785601
AAATTACTTGTTACATGTATTGAT	24	1	0.0785601
AATCTTAGGTTAACTCACATCCCA	24	1	0.0785601
ATCATCACAACATGTTGATCGTTT	24	1	0.0785601
ATGGTCTAAAAGGGACTCTCTACC	24	1	0.0785601
TTTTTTTTATGTCACACTTCGAGC	24	1	0.0785601
ATTTAAGTTACATACGTTGACAGT	24	1	0.0785601
TCTGGATCTACCTCTTACTGTGGA	24	1	0.0785601
AGGACAAACATGACTTTCACGGAA	24	1	0.0785601
AGGCAACGAATAATACATATTATT	24	1	0.0785601
TTAAGGACACACAGTAGCTTCTGT	24	1	0.0785601
TGATAAGAGTCCCACATCGGTGGT	24	1	0.0785601
GAAATACACGATTGACATAAAGCT	24	1	0.0785601
ATTTAAAAATGTTATCATATCTGA	24	1	0.0785601
AAGACTTATTTATGCCATCAGCTA	24	1	0.0785601
TAAGTAACAGGTCATATAATGGGT	24	1	0.0785601
AGCTTGGATTAACGGTCTTTTATT	24	1	0.0785601
AGAAAGATCGTATCAATACCATCA	24	1	0.0785601
TTCGCATCTCTCACTTTATAAAAA	24	1	0.0785601
AAAAATTTGGCAGCAGTTTGCACT	24	1	0.0785601
GTCATAATGGACAAGTAAATAGGT	24	1	0.0785601
GAATCCATTTCGGCTATTTATTTT	24	1	0.0785601
ATAATGAAATGGATAATACGAAAA	24	1	0.0785601
TATTTTTTTAAGCATAGTTAGAAA	24	1	0.0785601
TTGGCCTTGGTTAAATCAAATACA	24	1	0.0785601
ATGGATTCAAGATTTTCATCAAGT	24	1	0.0785601
AGAGACCATGTTTTTCAGAAAATT	24	1	0.0785601
ACTATAAGTTGAATGACCATCAGG	24	1	0.0785601
ATAAAAGTTTTGGAAAATGTTTTC	24	1	0.0785601
ATTAGTCGAGATCACTGAATGACT	24	1	0.0785601
ACAAAGATTTGAACAGACTGAAAA	24	1	0.0785601
AAAAATAAATAAGCCAGAAGAAGT	24	1	0.0785601
ACTTCTTACCTTTTGAGCTAGCTA	24	1	0.0785601
AATTGGACTAATGAGCTCTGGAAC	24	1	0.0785601
ATAAATTCATACCTATCTCGTTGA	24	1	0.0785601
ATTTCTCCATCCTTAATCAAGATA	24	1	0.0785601
GTAACTATCGCATGTGAAATGATT	24	1	0.0785601
AAAATTTTGACTCTGCTACGATAT	24	1	0.0785601
ATACCATGTGAAAGTAAGTCTTAG	24	1	0.0785601
GTAAAACAATTATGTCGCTACCTA	24	1	0.0785601
AAGATTATTTATCATGAAATTGTT	24	1	0.0785601
CTCTGAAATTTCGGACATAGATTG	24	1	0.0785601
AAACTTGTGTGTGTTGTTCTATTT	24	1	0.0785601
TCTGTTTTTGATTCTAGTTTCGCT	24	1	0.0785601
ACAAATTGCAACTTGACACCAACA	24	1	0.0785601
GCTTTTAAGTCAGTTTGACCAGCA	24	1	0.0785601
ATGGAAGGACACCCTGTTAATTGA	24	1	0.0785601
ATAAACTATAGCTATGATGACTAA	24	1	0.0785601
TAACACTAGTTTGAAAAAAAGTCA	24	1	0.0785601
TCGATCTACGTGTCAAACGAGGAA	24	1	0.0785601
ATTCAATTTCACGCTGATTTTATC	24	1	0.0785601
AATTGATGAGGACGTTAGCCTAAT	24	1	0.0785601
AACAAATAATGGCATGAATGAACA	24	1	0.0785601
ATCCTAGGTCAGGCCAGACCGATC	24	1	0.0785601
ATTTTGGCCTTAACACATAACACA	24	1	0.0785601
AAAGTATAAACATGTAAATAAGCC	24	1	0.0785601
TCATTTTCTAATCAGCGTTGTAAT	24	1	0.0785601
ATACATCCTCAATCTGTCACATGA	24	1	0.0785601
AGGCATGAGTTCAGTAAGTGGTCA	24	1	0.0785601
AAGATCATTAGAAAGTGTTAAATC	24	1	0.0785601
ATTGGAACATTAACTTTGTGAGTT	24	1	0.0785601
GGTTTAATGAAGTAACATGACATG	24	1	0.0785601
CTTCCTACGTTGTCTACATGGTGT	24	1	0.0785601
GCTAAAGAAAGTACAGAAAGTAGG	24	1	0.0785601
TTTTCTAAGTTTTAGTCGATAGAA	24	1	0.0785601
ATTGGTACATCTGACATTAATTTT	24	1	0.0785601
CTAGTTGATATTTTCATTGTCACG	24	1	0.0785601
ACTTTTGAGAAATTAGAGTCTCGT	24	1	0.0785601
AAACTACCTCTCTGCCCCACACAA	24	1	0.0785601
TATAATTGGCTTTATCTCATCAAA	24	1	0.0785601
CAAGCTAATGCAATTTTTATTATT	24	1	0.0785601
CGCTTGGTTTTGTAGTTTTTTCAC	24	1	0.0785601
TCAGGACACTCAACTAATGTCAGT	24	1	0.0785601
GTATTTAATAAAAGTCGGACCAAT	24	1	0.0785601
ACTACAACCTGCATAAACATCAGC	24	1	0.0785601
ATGAGGGTCAAGATGTACCATACC	24	1	0.0785601
TTTGCCATACTAATTACAGCTGTA	24	1	0.0785601
ATTGAATTATTGTCTCAAGACCAT	24	1	0.0785601
TTCAGATGACATGTTTTAAGACTA	24	1	0.0785601
AATTCTGACTCTGTCGTAATAATT	24	1	0.0785601
ATATATAGGTATGCACAAGTGGAC	24	1	0.0785601
AAATGACCGCATATGACTTAAGCC	24	1	0.0785601
AAAAAACATGTTGGAAGCGACACC	24	1	0.0785601
CTTCATATGCTCTAATGTTTAAGT	24	1	0.0785601
AATAAGGGTATGAAATAAATGAGC	24	1	0.0785601
AAATACCTTTGAACTATTTGAAAT	24	1	0.0785601
GTTCAAGATACTCTAGATTATGGT	24	1	0.0785601
TTTTTGAGAGAAGAGTGCACAGTT	24	1	0.0785601
TACTTTGGAATTCGGTATTTCAGT	24	1	0.0785601
AATTGAGGGGTGTCGACTGTCGCC	24	1	0.0785601
ATAAATATGAAATGAAGCTAAGTT	24	1	0.0785601
TTTATACTATTAATGTGGGGCCTC	24	1	0.0785601
AAGGATGTTGGAGTGTATTTCACT	24	1	0.0785601
TAGCGCGTGTTGACAATTTTTTTC	24	1	0.0785601
ACTTTAATTGATTGAGGACATGGT	24	1	0.0785601
TATTAAATGAGTATGAATGTTGTT	24	1	0.0785601
TATGTGCCTCGTTAAAATCTTATT	24	1	0.0785601
TTTCCTTTTAGATTTCACTCTCAG	24	1	0.0785601
CTGTATTTAAGTTCAGATAGCCAA	24	1	0.0785601
ATCATCAATGTTTTTTGTCTTCCT	24	1	0.0785601
AGAACGGCGAAGTCCATCCGAACC	24	1	0.0785601
TCGAAGTCTGAATAGATTAGCTCG	24	1	0.0785601
GTATAAGTTGAACAAATCGACACA	24	1	0.0785601
ACTTATACCGAAAAATCAGTTACA	24	1	0.0785601
GTGATGCGTGAAATACATTAATGT	24	1	0.0785601
AACGTCGTATTCTAGAAAAGAAGT	24	1	0.0785601
TTCGTAATTAATAAGGTTTAAAGT	24	1	0.0785601
ATCCAGACTATACATGAATTAAAT	24	1	0.0785601
ATTTAATAGAGATTTGTGGAGATT	24	1	0.0785601
ACACAAGTAGTCTGAAAGAAAAGT	24	1	0.0785601
ATTTCTAGAATCGAAAAACTGACT	24	1	0.0785601
ACGCTAATAAATGTCATCTTATTA	24	1	0.0785601
TTTGCAAGTTCTAGTTAAGTTGTG	24	1	0.0785601
GTAAAAAAAGGATAGTCCAATACA	24	1	0.0785601
ATTCAGAAAATAGCTATCGTGAAC	24	1	0.0785601
TAGTTGGCCCAATGATTATAGGAT	24	1	0.0785601
AGTTCGCTGGCCTAAATAGTATAA	24	1	0.0785601
TAGATCCCCTGCTCTGATACTATG	24	1	0.0785601
AAGTAAGTCGTAAAACGCATTTAA	24	1	0.0785601
TTTGTGAAGGTTGTTGTATTCTGA	24	1	0.0785601
GGTTCAGAATTCGTAGAAATCGGC	24	1	0.0785601
ATATTTTCATATAGCCGCGTGAAA	24	1	0.0785601
ACGAAATATGCCATCGAATTATAC	24	1	0.0785601
ATATTCTTAAGAGTTCACTAGACA	24	1	0.0785601
TTGAGGAGGATTGTCTAAGCCTTA	24	1	0.0785601
ATCTATTTTCGTGATGCAGGTTCG	24	1	0.0785601
AGTGGTCGAGGATTAAGGTAGAAC	24	1	0.0785601
ACAGGTCATCTAAGTTTAATTAGT	24	1	0.0785601
ATACCACACGATCTAAACTATATT	24	1	0.0785601
ATTGTCTACTTCACGATGTATGGA	24	1	0.0785601
ACTTTTGACGGATGACATAAATGA	24	1	0.0785601
GAAATAAGTCGATACAAACAGATA	24	1	0.0785601
GATTATGACATGTACATGTCCATT	24	1	0.0785601
ATCTTCCTCTCATCGAATCGTTGA	24	1	0.0785601
TATATATGTTCGGATGAGAGCTAT	24	1	0.0785601
ACAACAAATTTAATCAAGTAGCGA	24	1	0.0785601
AGTGGCGCTTAACATATCCTGTTA	24	1	0.0785601
ATAGTGGCTAATATTAATGATGAT	24	1	0.0785601
AGCATTGAGAAAATTGATCAAATG	24	1	0.0785601
GATTTTAGGAAAGTATGTACCGTA	24	1	0.0785601
TACGATTTTCTATCACATGTAGTT	24	1	0.0785601
AAACTTAAACGGAAAACAAACCTG	24	1	0.0785601
TGTTTCGATTATCACACTATATAT	24	1	0.0785601
GACGTTGTTGGATTGTTACATCAT	24	1	0.0785601
AACGATCTGGCCGATGTGGATTGC	24	1	0.0785601
AACCACGAATAGACATGTCATGAT	24	1	0.0785601
AAGGGTTTGTGGTAGAGTGGTAAG	24	1	0.0785601
AGGATATTAACGAAAAGGATGACC	24	1	0.0785601
AACCGATGGACCGTCGATTGAACG	24	1	0.0785601
ACAGTTTGCCATAGCGGGAAGACT	24	1	0.0785601
ATGAACACAGTAGCTTTTTCGGCA	24	1	0.0785601
ACGATTGGGTCAAAACTGCTCTTC	24	1	0.0785601
ACTTACATTATTTTATATAAAATA	24	1	0.0785601
ATCTTATGAGGTCGTTCTCAGATT	24	1	0.0785601
AAAATTGCAGTATGAAAGTTACCA	24	1	0.0785601
ATCTTTTACTTCCTTCGTTCACTT	24	1	0.0785601
AAAAAAGGATGAAATACCAATGTG	24	1	0.0785601
ACTCTAAATATAATTAACTTAGGA	24	1	0.0785601
ATTTGTGCATTACGAAAGTTGGAA	24	1	0.0785601
GAGAAAATAGAATACATGATAAGT	24	1	0.0785601
ATATAGACAGTCAAATCAGTGGCG	24	1	0.0785601
AAAGTAATCCTGTTGAGCACGAGT	24	1	0.0785601
ATTTTGTTAGTCGAAAAATTAAAA	24	1	0.0785601
GTGAAAATGTTCTTAAACTTTGTT	24	1	0.0785601
TGAACAATTCAAAAGATGATCAGT	24	1	0.0785601
TTCTGAGTGATTTTCAATGTTTTC	24	1	0.0785601
ACAACTAGGAGAACTACCACTACT	24	1	0.0785601
AAAGTACGTAGGTGCAAGAGACAG	24	1	0.0785601
GAAGTGAATTGTATATGTAATATC	24	1	0.0785601
TTATTGATCGATTCGATTTTTGCA	24	1	0.0785601
ATTTCAAGAGTCAATATGTTATTA	24	1	0.0785601
ACTTTTTAACTCGGCCAGAATAAA	24	1	0.0785601
TCAATTGATCTTATTCGGATGAGT	24	1	0.0785601
ATTAGACAGGACATGGCCCGAACT	24	1	0.0785601
TCGTCGGCCTACGACATCAATTTT	24	1	0.0785601
AATGACATATAAAATGAGACGGAT	24	1	0.0785601
AGCTGAGAGTTCTGTCGTCTCATT	24	1	0.0785601
AAATTACAAAGTTAAGGGATATAT	24	1	0.0785601
AAAAAATCCAAAATGTGTCACATG	24	1	0.0785601
TTCGGAGATTGTGGATTTTTGAGA	24	1	0.0785601
AGACTAGGACATATGAGAAAAATC	24	1	0.0785601
TTCTCTCTGTTACTTATTCTCTCC	24	1	0.0785601
ATCTGACCTAAGACATGATTTCGA	24	1	0.0785601
AAGATCTGCATACACTCTATCCTC	24	1	0.0785601
TTAATGCCGCTTAAAATTATTTTT	24	1	0.0785601
ATAGGGTTTAGACTTGTGTAATCT	24	1	0.0785601
ATATCATAATTACAAGTTCCTATT	24	1	0.0785601
TAGAAACTTTTCATGTACAGTAAG	24	1	0.0785601
TGTCACGATCGGAATCTAGACCCC	24	1	0.0785601
TTTGGTTGCTCCAAATGGGGGTGG	24	1	0.0785601
ATGGTAATTGAGTTAATGTCATTA	24	1	0.0785601
ATCTGAAAGTAAAGTAGTTATTTC	24	1	0.0785601
ATTATAGTTTGCATAATTGAGCTC	24	1	0.0785601
ATTTGAAATCGGTAGAGTTGTTTC	24	1	0.0785601
AGTATTGGCTGATGATCGATGAAC	24	1	0.0785601
ATAGATTGTTTTGGCCGTGGTGAC	24	1	0.0785601
ATAACTGGAATAGTAGATTTTATG	24	1	0.0785601
ATCGTAACTCCAATATGAGCTATG	24	1	0.0785601
TTGTAGTTTCTAAGGACATCTCCA	24	1	0.0785601
CTAATGGGCCAATTATTTTATATA	24	1	0.0785601
TTTTTACGAAAAGAAGATTAGCAT	24	1	0.0785601
AAACTCTAAGTCAAGTCAAACTAG	24	1	0.0785601
AATTTAATTTGACTGTTTTACGAT	24	1	0.0785601
ATCATTTATTTTTTGCCGTTACAG	24	1	0.0785601
GATAAAAATATGTCTGTCTTATAT	24	1	0.0785601
GAAATTCCGTCCATTTAGTTATCA	24	1	0.0785601
AAATATTGGATCGGTGGATATGAT	24	1	0.0785601
ATCTCTAGATTCTGGATTCGTCTC	24	1	0.0785601
ATCACATAAAATAAAACAGATGGA	24	1	0.0785601
ATCGGATATATTCAGAACTGCAAG	24	1	0.0785601
TTATCGGCACTTTGCATCGGCCAA	24	1	0.0785601
CTTTTTGTCACTTTTTTAACAATC	24	1	0.0785601
AAATTTGATATCGTAACAACAATT	24	1	0.0785601
AAAGACTTTAGCGACATCGCTCCT	24	1	0.0785601
AAAATTGTTTTACTCTTGAAATTC	24	1	0.0785601
AAAAAAGTCTAGTCGATCAGGTTC	24	1	0.0785601
AAATGTAGAATTTGTATTTCTGTT	24	1	0.0785601
AACACGTGCGGCGGCGACATTTGA	24	1	0.0785601
AGAAGTAGGTTTCTAGGGGTGTCT	24	1	0.0785601
TTTCAATAAAATTTACTCCATACC	24	1	0.0785601
AATGATATAAACGAGCTAAACTTT	24	1	0.0785601
TCAAAAATAGCCGAATTACTCTCA	24	1	0.0785601
AGATCCGCGCGCGTGACTCGTTTA	24	1	0.0785601
AAGATTCGAGAATAGTACAACATA	24	1	0.0785601
CCGGAATTGTATGTCATGTTATGC	24	1	0.0785601
TAAAAGTCATAATTGCGAACTAGC	24	1	0.0785601
ATTCACAAGATAGTATCAGGCCAA	24	1	0.0785601
AAATCATGGAGGAATGAAAATGTT	24	1	0.0785601
TAATTATATGCTTACTGTTGTAGT	24	1	0.0785601
ATACCTTATCTTGTTCACTAGAAA	24	1	0.0785601
ATGATTTTAAGAGAGTTCGATGTA	24	1	0.0785601
AACATTGGGCCCACAAGATAGAGT	24	1	0.0785601
ACCTATGACCATTTGGTTCAACTG	24	1	0.0785601
AATACATGGGTCCTACATGACACA	24	1	0.0785601
AATCGTATAATCAGAAAAAGATGT	24	1	0.0785601
GCATCAATATCGCAGGAGACAGTT	24	1	0.0785601
ATGCAGTGTCGGATTCAGAATTTT	24	1	0.0785601
TAGTTGTTATATCGAATCCTGAGC	24	1	0.0785601
ATTAAACTTGTATGAAATCAAACA	24	1	0.0785601
ATCTATCGATAAAGACTGCTTTGT	24	1	0.0785601
GGTTTGCAGATATTCTTCGTCATG	24	1	0.0785601
ATTAGTCTGACTAGATATTTATGA	24	1	0.0785601
TTAATGTTGTTTAAGTATGAATTT	24	1	0.0785601
TTTTCTCAGATTTTCGTGTGTGTT	24	1	0.0785601
ACGGATGATGACATTATATATAAT	24	1	0.0785601
ATACAAACTCAAAATTAGCCTACG	24	1	0.0785601
TTTAGTGAGTATCTAGTGTGATTC	24	1	0.0785601
TCACGCTCAATAGTCACCTAACAG	24	1	0.0785601
GAAAAAAGAAAGACTTGGAGCTTG	24	1	0.0785601
GACAATGGTCGATTATTGACTTGA	24	1	0.0785601
GTATAGATGTCAGCTAAAGTTAAG	24	1	0.0785601
ATCTCGACTATTTTCACAGGTTAT	24	1	0.0785601
TGGTACAATAACAGTAAAGGAGCC	24	1	0.0785601
ATTCTGAAGTGCAATGTCAAGCCA	24	1	0.0785601
ATTGCGTTTTTGTTTGTTTAAAGA	24	1	0.0785601
GGGCATGAGTTAGGCGTAAGATCT	24	1	0.0785601
TTAATTCTTTTGTTGGTCTCCGTT	24	1	0.0785601
CTAAAAGTATGATGGATATATCTG	24	1	0.0785601
AGAAATAAGTGAAATAAAAGACGT	24	1	0.0785601
CAAATGACAGGGCCATTACCAGAC	24	1	0.0785601
ACAAGGACTTGGCGGGAGTATGCA	24	1	0.0785601
GTCTCAGTTATTACGTATTGTTCG	24	1	0.0785601
TAAAAAAAAGGAGACTATGACAAC	24	1	0.0785601
ATGTAGACTTAAATTTGAATCGTG	24	1	0.0785601
AATGTCTAGTTATGTGGAGTCCTT	24	1	0.0785601
AGAACTCCTCCGTCTCATTTTATG	24	1	0.0785601
AGTATCACGTAGACCGAAAAAGGT	24	1	0.0785601
CATCAAAGCTCTTGTGTTTACACA	24	1	0.0785601
TCTATTGTAAATGTCTTTAATTGT	24	1	0.0785601
CTTACGTAGTTAAACAAAAATGTA	24	1	0.0785601
AATTTTGTGATTTTAAATTAAAGT	24	1	0.0785601
AAAAAGATTGACCGACCTAGTTTG	24	1	0.0785601
ATTGGCCATTTTGATTTTCCAAGG	24	1	0.0785601
AAAGATAAAAGAGTATTTACCACT	24	1	0.0785601
TCGTGGTCTTAAATATGTCATGTG	24	1	0.0785601
TTAACATTATACATTACTCCCTCT	24	1	0.0785601
AACGACATAAGCTATTTGTTCGAT	24	1	0.0785601
TTTATAATGTTGTATTGACTGCTT	24	1	0.0785601
ATTGCTGATAGTCTCAAACTTTTG	24	1	0.0785601
CTATTAATTAACGGATCCATTACT	24	1	0.0785601
TATATCGTCCATGTTGAATCCCCA	24	1	0.0785601
ACATGTTTCTAAAGTCTTAGGCGA	24	1	0.0785601
AGACATACGAATTCTGAATTCAGA	24	1	0.0785601
ATATATGTTTTTCTCTCGCTTACA	24	1	0.0785601
AGGATGGATCGTTACAGATATGAC	24	1	0.0785601
CTAAATCACGCTTGACATTTTGTC	24	1	0.0785601
ACTTTCTTAGGGAACATGTAAAAA	24	1	0.0785601
GACTTTTATGAAAGGTTGTGATCT	24	1	0.0785601
AAAAACATGTAGCAAGTTGAAATT	24	1	0.0785601
ATACGTTTGACCTAACTTTAATTT	24	1	0.0785601
AAACTGTCCGAAATAGCTAATATT	24	1	0.0785601
AATCCGTCTTTATACGTTCTATGT	24	1	0.0785601
AATATTTTGATTCAAAAATGTCCT	24	1	0.0785601
CCGAGTGAATTGGTTGAGGTTGTT	24	1	0.0785601
ACATCGTTCAAAGGTCTTTTTTCA	24	1	0.0785601
ATATGACGGAAAAGTATCGAACAG	24	1	0.0785601
AAGCCAGACGCGGATGCTCAAGCA	24	1	0.0785601
CGAGTAAACACATTCTTTTTGACA	24	1	0.0785601
AGCCACTTAAAGTTGTCCGCAAAT	24	1	0.0785601
AGACTCCAAGACGTTATGTTGAAA	24	1	0.0785601
AGCTATAGTTTGCTGTAATTGCCA	24	1	0.0785601
TTGCTGGCTTAAATTGTATAATTC	24	1	0.0785601
AAAATTCACCGTCTGTCGTGACGT	24	1	0.0785601
AAAAAAAAATCGTTGCCCGTACAG	24	1	0.0785601
GTATTATTTGTACTTGTACCCTTG	24	1	0.0785601
AGTTGTCATTTACTGTGATTCATA	24	1	0.0785601
ATGTGAGACTTTTCAACGGAAATT	24	1	0.0785601
CTTAGCTTGTTCTTCAAAGAGAGT	24	1	0.0785601
ATCGTATTATTAAATTTCGTTGTT	24	1	0.0785601
CTAAAGTCTTATCCATATTAATTT	24	1	0.0785601
CTATGGAACACAATTAAATCAAAT	24	1	0.0785601
GTACAGTTGTGTAAAATGATCGCG	24	1	0.0785601
GGTGTTTTGGCTGTATTTTCTAGT	24	1	0.0785601
TAGGATTTTCAATCGTTTTCACTA	24	1	0.0785601
TATTTATCTTAATTTTATAAGAGA	24	1	0.0785601
AGAAACAGTATAGAGGATATATTC	24	1	0.0785601
GTTCTAAATTTTCGATCTAGTAGT	24	1	0.0785601
GAGTTGATTTTGAGTTTGTATAAT	24	1	0.0785601
AGCTATGAATCAAATGGAGTTCAC	24	1	0.0785601
AGGGATTCGTCATCTACTATACGT	24	1	0.0785601
TACTCTGTTTGTTCACTTTTAGTA	24	1	0.0785601
TTAGAGACGTCCAATTTACAAAAC	24	1	0.0785601
AAAGAAAAGTATGTCACATAAATT	24	1	0.0785601
AAAGTATTGACCTTGATTGTTACA	24	1	0.0785601
TCTCAAGTTTAAATCTCCTGGATA	24	1	0.0785601
ACTGTCGAACTTTATTATAAAGCA	24	1	0.0785601
CGGACCCTCCAAAATTGTTGATGT	24	1	0.0785601
TCTTACGCGAATCTGAATTTAGTC	24	1	0.0785601
GGTTGAGTGAACATCAAAGTCATT	24	1	0.0785601
ATCATGCCGTTTAACTCTTGAGAA	24	1	0.0785601
AATTTATTCGTATCGGGTGTTTAT	24	1	0.0785601
ATTCTCGCTCGCCTGTCTTGCTTT	24	1	0.0785601
GTCCCAACTTAGTTTTTATCCTAT	24	1	0.0785601
GTAACGAGTCCGATTCAAGGCATT	24	1	0.0785601
TAATCTTATCCGTCGATCCGATAT	24	1	0.0785601
TTCATCTCCTTTGTGGACGTAGGT	24	1	0.0785601
GGTGAAGATTGTTAGTTTTATGAC	24	1	0.0785601
AGACAGACTGAATGTCATTCTTTC	24	1	0.0785601
ATTATGTCTTTCAACTTTGGATGT	24	1	0.0785601
AACATTTTATAAATGCAGAAAAGA	24	1	0.0785601
TTGGATTATAGCTCTATAGAAAGC	24	1	0.0785601
CTTGTTTTCTGTCCTTTCACTAGT	24	1	0.0785601
GTTCTAAACATGTCAGTCATGATT	24	1	0.0785601
AAGTCAGCCTAAAACCAAATATCT	24	1	0.0785601
AGGCATCTAAATGAATTATACGGA	24	1	0.0785601
TTCCATAGTATTGAGTTTGTTTTC	24	1	0.0785601
GGTGTAATAGAATCTTAGTATAGT	24	1	0.0785601
AAGATCTCAGAGAGAAGATTAGCC	24	1	0.0785601
AACTGAACGAACAACTATCAATGT	24	1	0.0785601
ACTCCTAAATATTAATTGATAATT	24	1	0.0785601
GTGTAAAAATCGAACGGATCAATA	24	1	0.0785601
ATGGCTCGTTGCATGATAGTTGTG	24	1	0.0785601
TCCTATTCCTATTCTAATACTGAT	24	1	0.0785601
ATTAAAGTCTAAACTAGTTATGTA	24	1	0.0785601
ATGAAGTTGGGTTAAGTAGAATCT	24	1	0.0785601
TGAATTAATAATCTTTACCTGTTG	24	1	0.0785601
TTAATGAAATTTCCGACTTAGTCA	24	1	0.0785601
GATAGATTGTAAGTATTGAAGAAA	24	1	0.0785601
AATATATATTATCGAGACATGCTT	24	1	0.0785601
ATCAATGAGAAATAGAGATGAAGT	24	1	0.0785601
ATAGTTATATACATGTACGTTTAT	24	1	0.0785601
ATAGGAAAATAACATAGCTGACAT	24	1	0.0785601
GGATTATTAGCAACGAATTTTGTT	24	1	0.0785601
ATATAATTAGGTCGCGATGAGTAA	24	1	0.0785601
AGGACTTAGACATTTCATTTTGAG	24	1	0.0785601
TGGATTTGACGCAATATGAAGAGC	24	1	0.0785601
ACTATAATATCTGTTGGCTTCATT	24	1	0.0785601
CTACAAATTACTTACACACACGGA	24	1	0.0785601
AAAATAAATATTGTAGCTAATTGT	24	1	0.0785601
AAAACTAAAAGCCGAGGTCAAATT	24	1	0.0785601
CCTCGAAAAATCTCACAACTTAGC	24	1	0.0785601
ATGTATCGAGACGTTGGGTGATGT	24	1	0.0785601
AAACTCGATTCTGTTTACTAAAGA	24	1	0.0785601
AAGGATGTAGCAATTTTGTTGGTC	24	1	0.0785601
AACCAACCCATGTCATGTATATCG	24	1	0.0785601
ATGATTCTGTTTAGCCTTTTTAAC	24	1	0.0785601
ATGTGAATACAGTATACTGAGGGT	24	1	0.0785601
TAATTTTAAAATGTCCATTTTATT	24	1	0.0785601
ACAGTTACCATGTGAAATAAGGTC	24	1	0.0785601
ATGTTATGTTGCGTTTATCGAAAG	24	1	0.0785601
TTCGTAGTCAAAAATTCAACCCTA	24	1	0.0785601
ATGGTCCTACGTGATGCGAATCTG	24	1	0.0785601
ACACCTCCCTCTATCTTTTACTTA	24	1	0.0785601
AGATTCTGATTCACTTGAGTTGAG	24	1	0.0785601
AACAATATTATCTCGTCATCTCGG	24	1	0.0785601
GATCGCGCTCGTTGTGTTGTATTG	24	1	0.0785601
GCCAATAAAAATATGAAGTCAACA	24	1	0.0785601
ATACTTTAAGGATGCAGCTTAAGT	24	1	0.0785601
AAAGATATTTATCATGCTCGAACT	24	1	0.0785601
TTTATGGAACCTGACTTACTAGTT	24	1	0.0785601
ATACTAGTAGTGAGTAGTGCTATA	24	1	0.0785601
ATACAAGTAGATTCACACGTATCT	24	1	0.0785601
ACATGAAGGAAACACACTGTCACC	24	1	0.0785601
CTTTTCATTTGACATGTTTAATAC	24	1	0.0785601
ATAGTATAGTGGATAACTATTATT	24	1	0.0785601
ACTCAGACCTCGTAACAGAACCGT	24	1	0.0785601
TTTATCATGTCGGACCAAATGAAT	24	1	0.0785601
ATTAAGAATGAAGAAATCGTATCT	24	1	0.0785601
AACAATATATTGATCATGCTAGTA	24	1	0.0785601
AACAACAGCGTCAGACTACTACGC	24	1	0.0785601
ACTATTTGTTCCTTGTAAATTTAT	24	1	0.0785601
CTGACTTAGGTACATTAATATGCA	24	1	0.0785601
ATTCAAAGACAATTAAGTTTAACC	24	1	0.0785601
AAGACTATTGTTGCTTCGATACGT	24	1	0.0785601
GCTTCCTCCCTTTCAATTTATTTG	24	1	0.0785601
AAGGTTGTCCCTGTTGCATTCCCC	24	1	0.0785601
ATACATAATCACGGAAGAACAAAG	24	1	0.0785601
AGTTCGCAGACCAATAAAAAATGG	24	1	0.0785601
TTTCAATCTTCCAATTACGTCAGT	24	1	0.0785601
ACATTTATGTCACCCGATAAATAT	24	1	0.0785601
ACATTTATGTAACCCGATAAAAAT	24	1	0.0785601
TATATTTGGAGTGTAAAATAGAGT	24	1	0.0785601
TGATCGATTTTTCAATGTGAATGA	24	1	0.0785601
ATATATGTCAATCGCTAGAACACT	24	1	0.0785601
ATTGTTTGACTTGATATAAAATTA	24	1	0.0785601
AGTTACTGTTGAATTGAAGTGTTG	24	1	0.0785601
AGATTTCGAACACTAAATGAAAGA	24	1	0.0785601
TAGATTTCGAGTTTGTATAATTAC	24	1	0.0785601
AACAATGTTTGCTAAAGTGTCTTT	24	1	0.0785601
ACTAATTAATGTCGATAAAGATTT	24	1	0.0785601
GTGTCATATCAAAATAAAGTGATC	24	1	0.0785601
TGAACAAATAGATACACATGTCTT	24	1	0.0785601
AAATAGACAACGTAGCTAGACTGC	24	1	0.0785601
ATAGTGAATGTCAATACAGTTAGA	24	1	0.0785601
ACTTTAGGTATCAGAATATACAAA	24	1	0.0785601
AATCTCTATCACAGTCTCTGTCTT	24	1	0.0785601
AACACTCTACTATCTACTAACGAT	24	1	0.0785601
TTGACTCCATTTAATGAAAATTCT	24	1	0.0785601
TATAGACGCTATGGGAAACCCTGT	24	1	0.0785601
AGAAGATCTACAGTAAAGGAACCC	24	1	0.0785601
TCAGATGTACGATAGCTTAAAAAT	24	1	0.0785601
ATGGTACTGAGTTCACATGGGCTT	24	1	0.0785601
AAAACAATACCGACTAGCCAAACA	24	1	0.0785601
ACAGTTGTCATTCATCTTTCTCTC	24	1	0.0785601
ACTCCACCACAATCTACAATGCGA	24	1	0.0785601
ACTCCACCACTATCTACAATGCGT	24	1	0.0785601
GTAGTATTTCACTTATATTCCTTT	24	1	0.0785601
GCTGAATATGTATTCTTAGTGTCA	24	1	0.0785601
CTTTATGTTAGAAAGAGGTCGAGT	24	1	0.0785601
AGTCAAACCCTGTATATATATATA	24	1	0.0785601
TAAGACGTTGGCATTGTATCCAGT	24	1	0.0785601
AAGTACACTTCTCTTGAATCAAGG	24	1	0.0785601
AGATTTGGCCGGAGTATTAATTTT	24	1	0.0785601
ATATGGGAAGTGGCTCCGCGTCGG	24	1	0.0785601
AAAAATTCATGGACTATAGCACAC	24	1	0.0785601
ACGGCTCTTTAAACGATATGTCAA	24	1	0.0785601
AGCAGATACTGATACATCGTAGAT	24	1	0.0785601
AACATAGCTTTGTCTTTCAAACAA	24	1	0.0785601
ATTAAAAATTCTGACTTCGCCTCT	24	1	0.0785601
AATGATCTGTCTATTTATTAGCTC	24	1	0.0785601
AAAGAATTAAAGAGTTGTCGAATA	24	1	0.0785601
CCTGCGGCGTCTAGTCTAAATGAA	24	1	0.0785601
AAATGCGTTCGTTTGCCCCTTGGG	24	1	0.0785601
ATAAATTAGTCCCCTGGAACTATT	24	1	0.0785601
ACGTTTGAACATTGAGAATTGAGA	24	1	0.0785601
ATAATTACATTCTGTCCCGACAAA	24	1	0.0785601
TTGTTTATCAGTCATTTTTCTCCC	24	1	0.0785601
ATGAACAGAAGATGAACCGCAGTT	24	1	0.0785601
ATTTCTACATGTCAGATTTGTTGT	24	1	0.0785601
GTTAAATTTGTCATATATATTAAA	24	1	0.0785601
CAGAACGTGTCAAAATGTCAAGGT	24	1	0.0785601
ATGGATAATAGTAATAGCTACTGA	24	1	0.0785601
ACTTAATACAGAAATATATCATTC	24	1	0.0785601
GACGAATTCAGTACGTGTTGTAGA	24	1	0.0785601
AATATAGTTTGATCAAGCGACCTA	24	1	0.0785601
AATATTCTAGATACATGTGAATCA	24	1	0.0785601
TTGTGACAGCTAACTAATTATTCT	24	1	0.0785601
AACAACCCTTTTGAAGTTTAATGC	24	1	0.0785601
AGTATTTTGTGTCTAATAGAAATG	24	1	0.0785601
ATATTTTCGTCTTTTCAGTCTGTT	24	1	0.0785601
ATACTAAAAGTTTATGTCATTTTA	24	1	0.0785601
ACACGTGGTCAATTATAATTCCGT	24	1	0.0785601
ATTTATTTTTCATTTTTTGTTGTT	24	1	0.0785601
ACTTGAGTATTGCGGGTGTCTTCT	24	1	0.0785601
AAGAAATTTGTCTTCTGGATCGAG	24	1	0.0785601
ATAGGTACTCGTGTAATAAACTTA	24	1	0.0785601
AACTTAACGTCTTGTACAACAATA	24	1	0.0785601
ACGACTTAAATTGTAGCTACAACA	24	1	0.0785601
ACTATCAACTAAAATAACACTCGT	24	1	0.0785601
ATGCATCCTGACTTGAATTTCTGA	24	1	0.0785601
CTCATTATAATTTATCACTGTACA	24	1	0.0785601
ACTAAAAAGGAAAGACATTCTTTT	24	1	0.0785601
TGACATAAAATTAAATAATAAAGT	24	1	0.0785601
AAACAACTCCTTTAACATATCTGT	24	1	0.0785601
AAGATCATGTTTATGTATTATGCT	24	1	0.0785601
AATTAATTAAGCTTCAATGTTGAT	24	1	0.0785601
AATCTTGGCTTCGTTCCGACAATA	24	1	0.0785601
TCATGAATATACTTCAAGAGGAAT	24	1	0.0785601
TGTTAAATAACCCACTATAATGTA	24	1	0.0785601
AGAGAATGGAACCAGTTTAAAACT	24	1	0.0785601
TTTAGTTCATGCCGATTGAAAAGG	24	1	0.0785601
TCCGACTTAGTATATGATGAATTC	24	1	0.0785601
AGTTAACTTGATTATACAGATCGT	24	1	0.0785601
TTAAAAGCCAGACTCGATAAATTA	24	1	0.0785601
ATACTAAGACTATCAGACAACTGT	24	1	0.0785601
ATTATATATAACAGCAAACTAATA	24	1	0.0785601
GATGACACAATCTTATTCGTCAAT	24	1	0.0785601
ACAAAAGAAATTGGGCACGAGAGT	24	1	0.0785601
TTTACACCTGGCCAAACGGTTCCT	24	1	0.0785601
ATAGGTTGAGGGGTATTGGACATT	24	1	0.0785601
ATTATTTTGAGCTTGGATTAATGC	24	1	0.0785601
AGCGTTAAACCCACAAGATAGTTT	24	1	0.0785601
GGTGGATAAGATTATGACACGCGT	24	1	0.0785601
TCGCTTGTAAGCTATCACATATAT	24	1	0.0785601
ATAGACTATTTTCTTGTATAGTCT	24	1	0.0785601
CAGCTCGGTTTGTTCTTTGGATCA	24	1	0.0785601
AATAACAATCTTGGATCCGCTACA	24	1	0.0785601
TCAAGTGACTTTAAGTAGCCTATA	24	1	0.0785601
ATCTATTTGAGTTACGTGTCAGAT	24	1	0.0785601
TGATGTTCGATATTCATATTGAAT	24	1	0.0785601
TTACAACTCATAGCTACATGTTAT	24	1	0.0785601
GTTCGAAGTTGTTAGTCAATTAGT	24	1	0.0785601
TGGGTCCAAAATACTCTTGTCATC	24	1	0.0785601
AGCCATTTAAGTTTGTCTTTTCTA	24	1	0.0785601
ATGTAGTTTATAGTGTTTCGATTA	24	1	0.0785601
AAAATTGACTGACTTTCTAAGTGA	24	1	0.0785601
TGGATCTTCGTACTTCTATCAGAA	24	1	0.0785601
TTTTGGAACTTTGGATTTAAACAT	24	1	0.0785601
TCGAATGTTACGTAAGCCAAAAAG	24	1	0.0785601
TTTTCTGTCGTTGCATAAAGTCGC	24	1	0.0785601
ACCACAAGACTTGTGAAGTCCATG	24	1	0.0785601
TTGGCTCCAGAATACTCTTGTCAT	24	1	0.0785601
AATAGGACCTTAGTTGAGCCAAGG	24	1	0.0785601
ATCACAGTGTAATTGGAATGAACT	24	1	0.0785601
ATAATTCATTTTGATAGTCATTCA	24	1	0.0785601
TTTAAATAAAATGGACTGGCCCGA	24	1	0.0785601
GTTTATGGCTAATGTCTTGTAGAT	24	1	0.0785601
CCAACGCTGATTGATTTTTTTTTC	24	1	0.0785601
AAAAACGCTTTTTAACAAAAATAA	24	1	0.0785601
TGGCGACACTTTAACTTTAACTTT	24	1	0.0785601
GAGGTGCAGACATGACTATGATGT	24	1	0.0785601
AATTAAGTTAGAACGAATATGCCT	24	1	0.0785601
GGTAGTTTGGTTCAAAATGTTTGT	24	1	0.0785601
ATTAAATTTGATTGTGCATCGAAA	24	1	0.0785601
AAAAAGATAGCCTAGTTTGACTTG	24	1	0.0785601
AGCTTGGTCAAACAAACTACAATA	24	1	0.0785601
TTTATATAATTAGTCATGTTCGTA	24	1	0.0785601
TGGCCTATGATTTTTTTTATATAT	24	1	0.0785601
AGATTTGGGAGAGAGGTGCCTGAC	24	1	0.0785601
ACCCCTGAACTTATTTTATGAATA	24	1	0.0785601
ACACGGAGTACTTATATCAAATCA	24	1	0.0785601
GAATATAACGATACAACTAAAAGT	24	1	0.0785601
ATGAATTTCGAATATATCACTGGA	24	1	0.0785601
TTATTGAACGTGATTTTTGTTAAG	24	1	0.0785601
ATGACTGTTAAAATGTTGTTTTGT	24	1	0.0785601
ATTTTAAACTTCGTATCAAGTCGA	24	1	0.0785601
ATTCGAACAAACATATAATTAACT	24	1	0.0785601
ACAACGCACGTACCCTGAAACTAG	24	1	0.0785601
AGGGCCAACCCGTTTCAATCCGTG	24	1	0.0785601
AATTGGGGAACTTCACATATAGCC	24	1	0.0785601
AGGGTTGACACGATGTAATAATCC	24	1	0.0785601
TTTATCGGTTATCTGTTTGAAGAT	24	1	0.0785601
ATCACTCAGTCGTCGTTAAATATG	24	1	0.0785601
TTACCGGCGTGGAAGTTTACTCAC	24	1	0.0785601
GGGAGTATAATTAAAGGATGTTTT	24	1	0.0785601
ACTCTTAATAGCGAATGATATGTA	24	1	0.0785601
TTTTTTTGGTTATAAATAGTCATT	24	1	0.0785601
AATGGTCTGGTTTGTGATTTTATT	24	1	0.0785601
ACACGCGTTTCATTTTAATTGACA	24	1	0.0785601
ACGTGGTGAAATTAAACTGAGTTT	24	1	0.0785601
ATCTGACTATGAATAGAACAATCT	24	1	0.0785601
GTCAGTAGCGTGTTATAATTCGTT	24	1	0.0785601
ATAGTGATTGATATGCATTGAATG	24	1	0.0785601
ATCCAAACGGGCCCTTAGTGTGTT	24	1	0.0785601
AAATATTTTAGTTGAATTGAGAGT	24	1	0.0785601
ACGTCTAGGTAGACCCAAAACATC	24	1	0.0785601
GCTATGAAGCGTAATTATGTAAAT	24	1	0.0785601
CAATGTCTTTACCTTCTAAGGTTT	24	1	0.0785601
TCTTATGGTCTTAAACATGCCACA	24	1	0.0785601
GGTGATGGCGCGGCCGTTGAACTT	24	1	0.0785601
AAAGAGACCCTCTCTAAAAACACA	24	1	0.0785601
AAAATGGTATTTTGGAGCCAATAG	24	1	0.0785601
GCAATCCAAAGTTGCTCCGAACTC	24	1	0.0785601
AGGATCCACTAAAAGGCAATGAGT	24	1	0.0785601
TCAACTTTGTCTTTACGTAGAAAA	24	1	0.0785601
AACCTTTGTAGTCAATTTCCTATC	24	1	0.0785601
TTAGATCAAGTAGATTGCGGGTCT	24	1	0.0785601
TTTCATATTTAAGACTTGAACTCA	24	1	0.0785601
ATGTGATTTCATATCATGACATGA	24	1	0.0785601
CTTGTAGTTGAAAATTCACAAAGC	24	1	0.0785601
ATCATTTCATCTGAAAACTTCAGC	24	1	0.0785601
TAGATGTTCAATAGGTACAAGACT	24	1	0.0785601
AGAAGGTGCTTCGGGCCCGTTTGG	24	1	0.0785601
ACTTGGTATATCTCTTGAGAAACT	24	1	0.0785601
ATACCATAAGATTAAAAGACATTT	24	1	0.0785601
ACGATCTTACCATTGATGAATCCA	24	1	0.0785601
AAGGATTTGTAGAAGAGAAATACT	24	1	0.0785601
GCTAAGCGTAACATGACAAAAATA	24	1	0.0785601
AAGACGGACCGTCACAGGTGTGAC	24	1	0.0785601
GTAGCTCTATAATTCGGATTAAGT	24	1	0.0785601
AGACCCTTTTTATATATTATACAA	24	1	0.0785601
AATCACGCTGACAAAATTTTCATC	24	1	0.0785601
TTTTTCCGGATTCATGAACTGTGA	24	1	0.0785601
AATGTAGTGAAATCACGTAGCTGT	24	1	0.0785601
TGGCTTTTTGCTATAAATTAGGAT	24	1	0.0785601
TTTTATTTCTTGTTGTCTCAAACT	24	1	0.0785601
ATATTAACCGACTATACACATATT	24	1	0.0785601
AGCTCACTCGTCTAAATAAACACA	24	1	0.0785601
ATCGTTCATAAAGTTTTGTACACA	24	1	0.0785601
TTATATATTGTACCTACTTTTAGT	24	1	0.0785601
TATTCTTTTTGGAACTAACCACAA	24	1	0.0785601
TTTTAATTCGGCCAACGCAAGAAA	24	1	0.0785601
ACAAATGTTGGATCCAAAATTCAC	24	1	0.0785601
AGTGTCGGGACTGTCGGACCGATA	24	1	0.0785601
GTTACTTCTCTAGATTTTGCGTCT	24	1	0.0785601
TTTTTTTTCGTGACAAACACATGT	24	1	0.0785601
AATTTTTCGTAAGTAATGTCACGT	24	1	0.0785601
ACCTATATATACTTTTCCATCTCA	24	1	0.0785601
GAGTTCAAGTCGAGGTTGTGAACG	24	1	0.0785601
TGTAGAACTTATTATCCCTGTATC	24	1	0.0785601
TTTAAGACCAGAGCATTTGTCTTT	24	1	0.0785601
ATAGTACTACAGATATGTCGAATT	24	1	0.0785601
ATATTTAATAAATGTTGGTTGGTG	24	1	0.0785601
TAAAAAAAAAACGGAGTAGTACCA	24	1	0.0785601
ACAAACCTTCAGCTTTCAAATGTG	24	1	0.0785601
AAATGGTCTTTGGTCAAGTTAAGG	24	1	0.0785601
TTTGAGCCTATGTATAACTAATCC	24	1	0.0785601
AAAAAAAATTCTAAAGTTAATGTT	24	1	0.0785601
TTATTTGATATATGTATGTTGGTG	24	1	0.0785601
AGATTGTATTCGATAGTCCCTTCT	24	1	0.0785601
ATACACGTAGGTTACCACATAAGA	24	1	0.0785601
AATTCAAAAGTCATAAAAGTTTGA	24	1	0.0785601
TGATTTCATTGTCAGTTCGCCCCG	24	1	0.0785601
ACACAATCTAGCTTTAATGACTGC	24	1	0.0785601
AGCGAGATGGAGAGCGATGAGCGA	24	1	0.0785601
ATAAAGACGATTGAACATTCCTTA	24	1	0.0785601
ATTTTCTTCCAAACTAAAAAGAGT	24	1	0.0785601
TCATTTATTTCTTAAACTCCGTGG	24	1	0.0785601
TTCATAGCAGCCGTAACTATTCAT	24	1	0.0785601
CTTTTTCGGAAATTCTCGGTAAGA	24	1	0.0785601
TATAATAATTTTAGGATTAATTGT	24	1	0.0785601
TGGATCTAATTAGGTTATAATGTA	24	1	0.0785601
GAATGAGTTTAAGAGTTCAGTTGG	24	1	0.0785601
AATAAGTCCAAAATCTACCTATTT	24	1	0.0785601
GACATGTTCACACAATTAATGAGG	24	1	0.0785601
ACAAAAGAATAGCGTGGTCTTCCA	24	1	0.0785601
AACAGGCTCTTAATATAAATTAGT	24	1	0.0785601
CCCTTAACATAACAAGTTGTTATT	24	1	0.0785601
TTTCATCCGTACGAACAGAAGTTT	24	1	0.0785601
ACAACGATTGAATCTGTGATGTGC	24	1	0.0785601
TAACTCAATAGTCATTCAACTATG	24	1	0.0785601
AATTAAAAGTAGACGGAGAAATTA	24	1	0.0785601
AGGTGTGTCTGTACAATTTCGGTC	24	1	0.0785601
ATAGATCATTATCGCTGAAAAATA	24	1	0.0785601
AAAAACACATCTTAACTATCAGTT	24	1	0.0785601
AGTGTGTCTCTGAAATTTCGGACA	24	1	0.0785601
GAATCCGCCACCAAAGTCATAGAA	24	1	0.0785601
ATTATGAATCCATTAGTGAAAATT	24	1	0.0785601
GTGCTTGGATTAAATTATTATAAA	24	1	0.0785601
CTCCTAACTAATTAGTCCTCTAGT	24	1	0.0785601
ATTTAAAATTTCCGACTTCACCTC	24	1	0.0785601
ATTTTAGATTGGATTGACTCTTGA	24	1	0.0785601
TGAAAATAGTCAAGTATTGTGAGC	24	1	0.0785601
ATTCAATAGGAAACTGACGTAGCT	24	1	0.0785601
ACAAACGTTGTATCAATTTAAAAC	24	1	0.0785601
TCCTTCGGCTATTTTGAGTGTTTA	24	1	0.0785601
GAAAAAAAAATTCAAAAGCATCGT	24	1	0.0785601
TAGAAATCTGCTTATGTATTCAGC	24	1	0.0785601
TTTTAATCCGTCTTAGTTTTAGTG	24	1	0.0785601
AATTTTCTATCCATTTTCAGCCTA	24	1	0.0785601
GTTTGTTTGTTGGACTCTTCGCAG	24	1	0.0785601
TTTCTTGTGGTTTATGATATTACA	24	1	0.0785601
AATTATCAATTGTTGTCACTTATA	24	1	0.0785601
AATTGACGGACTTTATGAATAATT	24	1	0.0785601
ACGATACAAGATAATACAATGGAT	24	1	0.0785601
ACAGATTTACAACTCATGAAAGGT	24	1	0.0785601
ACACGTTAGTCAATTTTGTTGGAC	24	1	0.0785601
AACACAACCGTTACTTAATGTTTA	24	1	0.0785601
AATCTGTAGCAAAGTTTTGTCCAC	24	1	0.0785601
CTATGTGATTTGTGAGCTATTGCA	24	1	0.0785601
AAATTAGTGAAGTTGAGGTACCGC	24	1	0.0785601
AAAGTTATCTTCATGTGATTTATA	24	1	0.0785601
ATATAATTTATAAACCAAGACACT	24	1	0.0785601
AAAAAAATCCACATGTAATTCAGA	24	1	0.0785601
TGGCTCGCTAGGTCGGTCAAACCT	24	1	0.0785601
TGAAATTATCTGTAGTCAGAAGCG	24	1	0.0785601
TTTGGCTCGCTATTTGAAATTCAT	24	1	0.0785601
AGTGAAAATGATCGGAATACCATT	24	1	0.0785601
GGAGCTGACTGTGTAAAGACAAAC	24	1	0.0785601
AGAAAGGCGAGCGAAATTGCCACC	24	1	0.0785601
ATCCAACTTTCTTTTGTCTTTCTC	24	1	0.0785601
CAAAGAAATATATGGAAGCCACTA	24	1	0.0785601
TTAAACTTCGTACTCTGATCGATC	24	1	0.0785601
TCTTGAGCGACAATATGTTAAGTT	24	1	0.0785601
ATTTCTTTGCTTGTGGTTCAAGAG	24	1	0.0785601
GTTAAAATTAAAGTGTTGCCAAGG	24	1	0.0785601
ATCTCTAGTCAATATCAGAAAGAA	24	1	0.0785601
ATACTGGAAACTTTAAAATCATTA	24	1	0.0785601
AACTTCAAACAAGCATATCTCTTA	24	1	0.0785601
ACAGACAACTTAAGTATTACATGT	24	1	0.0785601
AAGGTAAAAGTATCTCCATAGATT	24	1	0.0785601
TTTTGGTATGTATTTGAGTCGAGT	24	1	0.0785601
TCTAGATTTTATCGTATATCATTT	24	1	0.0785601
ACATATTATAAATACAAAATGACC	24	1	0.0785601
TAGAGATAAAGTCTGTGTACACCC	24	1	0.0785601
TGACATGTTTAAGATCATAAGATT	24	1	0.0785601
ATATTATCTCTAGTCATATACAAG	24	1	0.0785601
TGACATGTAGGATGACATATAGGA	24	1	0.0785601
GTCCTTTCCAAAGTTTGATATTGT	24	1	0.0785601
AAATATGATTCGTAGTTAAGTTAA	24	1	0.0785601
AGGGATTATTCTTTTTGAAACAGA	24	1	0.0785601
TTGATTAGAGGTTTTGCACGTGAT	24	1	0.0785601
AAAATACCTCAAACAAACGGATGT	24	1	0.0785601
GTAGAAGTCTCTAGAAGAATTTCT	24	1	0.0785601
ATAAAAGGTTAGAAGATAGCTAGA	24	1	0.0785601
AATATTAGTTACTGATAAATTTTC	24	1	0.0785601
GACAAATAATACCGGACGAAGGAA	24	1	0.0785601
ATCTATCTGAAGTCCATGTTGAAG	24	1	0.0785601
GAGGTTTTCGATATTTTTCCGAGT	24	1	0.0785601
ATATCTTGTCATTAGTTCCTATTT	24	1	0.0785601
GTTTCATAGGTCACAATAGGAGTT	24	1	0.0785601
TTCCTAGGAATTGTAGACCTAGCT	24	1	0.0785601
AAAATTGTACAATGTCGAAGAGAG	24	1	0.0785601
ATTTGACTCTAAAAATTTACCGTG	24	1	0.0785601
GATTGTTTAACAGAGTAACGGAGT	24	1	0.0785601
AGTCACTAAGATAGCAAAAAAGTG	24	1	0.0785601
GGCCTAAAAAGATAGTTGAAAATT	24	1	0.0785601
GTATGTTTGTTGTAATTTTCAGGC	24	1	0.0785601
AATCAACCGACCGATGCATATGTC	24	1	0.0785601
CAATTTTGTTAGGAGTTCACAAGG	24	1	0.0785601
ATCTTTTTAAGTTGTGTTATTCCG	24	1	0.0785601
GTTACACCTGCTTATGTATTGTCC	24	1	0.0785601
AGTTTCGTACCATTTCAAATACTT	24	1	0.0785601
GGGAAGTTTTATCAATGCAGTATG	24	1	0.0785601
ATTTAAATTTAGTCGGACTCTAAT	24	1	0.0785601
ATGATTTTTGTATGTAAAGGTGAC	24	1	0.0785601
ATTATTACTAAATGTGTCTCACTT	24	1	0.0785601
ATTTAGTTATAGTGCATCTCTGAA	24	1	0.0785601
AATATCGAACTCATAAACTTCAAA	24	1	0.0785601
TCAACGTCGGCGCGTTCCATGACG	24	1	0.0785601
TTTCGAAGAGTGACCAAAGTTGTC	24	1	0.0785601
TCTTATTTTTTAGTCATGTTAAGA	24	1	0.0785601
ACCTGAAATATCATATAATGTCGT	24	1	0.0785601
GATAAGCGTAACATAACAAACATT	24	1	0.0785601
CACTTAACTTTGGAATTTGACTCT	24	1	0.0785601
TTTGATGTCGCTAAAAGTTGTTTT	24	1	0.0785601
AGTAGATATTGGATTCTCTTAGCT	24	1	0.0785601
TGCCTCCGTTTTAAAAAGAATAAC	24	1	0.0785601
AACTCACGCTAAGGCTTGGAGAAG	24	1	0.0785601
AGTCGATTCTTTAATCCAAAAATG	24	1	0.0785601
ATACCATCGGAATAAACAGTGTTG	24	1	0.0785601
AACTAAATTTGAATTCGTATCAGA	24	1	0.0785601
ATTCTTGACGAAACTTGTTTTTCA	24	1	0.0785601
ACATTGTTTCAAGTCGATTCACGT	24	1	0.0785601
AAATAATAAACAATACAGTCAAAC	24	1	0.0785601
ACAAGCCCCTTGCTTTCGTTGGCA	24	1	0.0785601
GATCAAGTACGGGATCTAACAGGA	24	1	0.0785601
TTTTAGGACCGCATGATCAAAAGT	24	1	0.0785601
GATTTAGCCGTTAAGATTTGACAC	24	1	0.0785601
AAAGAAGTTATGACAATTAAAAGT	24	1	0.0785601
ATACGTGGATCTAACTCAACTGTA	24	1	0.0785601
AGAGATTATAGTGAAATGACAAGT	24	1	0.0785601
GTCTATTGAAAACAGTCTTTCGAA	24	1	0.0785601
AAGGCCCTGACATCAAATGCTGAA	24	1	0.0785601
AGACTAAATAGGAACACGTAGAAC	24	1	0.0785601
ATATAAATCGTAAAACCCTATCAA	24	1	0.0785601
TCTAAAATAAGTGATAGAATGAGT	24	1	0.0785601
ATATCATGTGTCCCTATTTAGTCT	24	1	0.0785601
AAAAACCGTATAGGCTAAGACCAT	24	1	0.0785601
GGGCCCTGCTCTGATACCATGTAG	24	1	0.0785601
AAAAGCCTTTCATTATAATAATTT	24	1	0.0785601
ACATCTTTATAGAAAGTCGAGAGA	24	1	0.0785601
AATGATTTAATAGGAAAATAACAT	24	1	0.0785601
AACTACTGTTTGATTTAATTGTGC	24	1	0.0785601
AATAGACATCTTATAGTATCAATC	24	1	0.0785601
ATAATAGAGGAGCAAAATGAGAAG	24	1	0.0785601
AATTAGAGACAAAGAAATATCGCG	24	1	0.0785601
TGAGCGTTGTATGAATGAATCAGA	24	1	0.0785601
AAACCGTCTCTATTACAAATATTC	24	1	0.0785601
ACATGCCTCCGGATGAAAATTGTG	24	1	0.0785601
AAGAATAACGTGCTGACGATGTGT	24	1	0.0785601
TTTTAATTTTTCACGTGACATGCA	24	1	0.0785601
ATCGTCATTCTTTTTTAAACAAAC	24	1	0.0785601
TGGGAAAATTTTTAGGTTAAGTCA	24	1	0.0785601
AATTCTTCGAGATCCTTGTACAAA	24	1	0.0785601
AGATAACGTTGAGAATGCCGAGAT	24	1	0.0785601
ATTTAAAGCTGTAGTTTCTTCTCT	24	1	0.0785601
TTAAAAAGGAATATAGTCATATCT	24	1	0.0785601
TTTTTGAGACCACTTGATATGTCA	24	1	0.0785601
ACTACTGTATTATATTCTTTTCGT	24	1	0.0785601
ACAACTCCATCTATTGCACCACAT	24	1	0.0785601
AGTGGTGAATGAAGTAGTTGAGAC	24	1	0.0785601
AATATAATAGCCCCGATATCAGAT	24	1	0.0785601
TAAGAATCGTTGTATTATAAGTGT	24	1	0.0785601
TTTTAAAGATGACACATAAAAAGT	24	1	0.0785601
ATGAGCTTTAGGATTGAGTTAGAC	24	1	0.0785601
ATGTGTACTATGCCATCTAAGATG	24	1	0.0785601
AAAAATGTTGAATGGATTCGGATA	24	1	0.0785601
CAGCATTGGGCCCACAAGATAGTG	24	1	0.0785601
AAAAATCACGGGTCAAAAGGAGCA	24	1	0.0785601
TCCGATTTGCCGCAAAAAATAGCC	24	1	0.0785601
AGAAATTAAGCCAATGATACTATC	24	1	0.0785601
AAAATAGCGCATTGGCCTAAGACG	24	1	0.0785601
TTAGGAGTTGAAGTTAGTTACAAC	24	1	0.0785601
ATAACGCACTTAACTTTTTAGGAA	24	1	0.0785601
AATCTCGTCTAACAGCTTAAACGG	24	1	0.0785601
TTCTAATATAGCCAACATCTACAG	24	1	0.0785601
ATTGGGTGAGAATAGTAGGGTATG	24	1	0.0785601
ACAAAATGACTCATATATATCCTT	24	1	0.0785601
TTAGGTACGAGCCATTTAATGATG	24	1	0.0785601
TATGTCCTTCACTTTAACGAAAAA	24	1	0.0785601
AATTCGACTTGAAATGGAGTTTAA	24	1	0.0785601
TTTGAACTTGACTTTGTATTGAGG	24	1	0.0785601
TCTTTGCTCTTGAAAAATTTCGCT	24	1	0.0785601
AACTATGCACTTTTTTCTCAGAAA	24	1	0.0785601
TGACTAGCTGAATTTTAACACGTC	24	1	0.0785601
ATTTACGATATCACTAAAAATAGT	24	1	0.0785601
TTTGAAGGACTTTATTTACACTCT	24	1	0.0785601
GAGTTTTATAATTAGTCACGTTTG	24	1	0.0785601
ACCACTTCATTAATTACTATGCCA	24	1	0.0785601
CTACGGCATAGCACATCATAGAGT	24	1	0.0785601
TCTCTTAACCTATGTTCGAAATCT	24	1	0.0785601
ACGACATTGCCTGATTTGTTGCTG	24	1	0.0785601
AAAAGACTCGTTTTTAAATTAACC	24	1	0.0785601
CAAATAAAATCAACAGCTAGTTGC	24	1	0.0785601
AAGACCATTCTTATCTTGTCTCAG	24	1	0.0785601
AATAATAATTGTCCGCTATACTAT	24	1	0.0785601
AAAAACAAGCTCGGTACGACGAAC	24	1	0.0785601
AGGCCAACGTTAATGAAAAATCTT	24	1	0.0785601
GACTGTTACAGATTTATACTGTGT	24	1	0.0785601
TTCCTAAGACGTAAATATGAATCT	24	1	0.0785601
ATTTGCCAGGCGTCTCTCTCCCAG	24	1	0.0785601
ATTCCGGCAATTGAGTTTATACTG	24	1	0.0785601
TTTGGATCGTGACAATATATATAT	24	1	0.0785601
TTATTGATTGATAATACATTTGTT	24	1	0.0785601
GTTCAAAATGGCCGATGAAGAAAT	24	1	0.0785601
ATAAAGCTTTTAAAAATATTTTTA	24	1	0.0785601
ACGATCGTTCTTATAAACATATAC	24	1	0.0785601
TTCGCTGGCCTATTTTACTGCAGT	24	1	0.0785601
CGGAGTGAAGCAAGAAGAGGAACC	24	1	0.0785601
ATTCAATAAGAAAATGACATCGTT	24	1	0.0785601
GTTTTCAAAAGACCTTTAACTCGA	24	1	0.0785601
ATATGGCCATTCTTTTCAAAATAG	24	1	0.0785601
AATCTCAACTAAGCTATGAATTTG	24	1	0.0785601
ATATATGAGCCACTTTCATTACAA	24	1	0.0785601
TATTCAATACATTTTTTGTACTGA	24	1	0.0785601
AGGCCGTAATAAGTCGCTAGTCGA	24	1	0.0785601
ACTACCCTCATTGTTATCTCAAGA	24	1	0.0785601
ACTTCAAATGTACGTTCACACATC	24	1	0.0785601
AAACAGGCAAAGACAGAATTTATC	24	1	0.0785601
ATCAATTAATCAAGAAATCTCTCA	24	1	0.0785601
AATTTAAGGTGTGTATGTGAGATC	24	1	0.0785601
ATCAAACGTCGAAACTGTTAAGTA	24	1	0.0785601
ATTATTATTTTACGTTTTATAGTC	24	1	0.0785601
TGTTGAGTTGTTGTATTCTGGAGG	24	1	0.0785601
AATTTAAATGCCAAAACTAAAACA	24	1	0.0785601
TGTATAGTCTGTAAAAAAAAGAAT	24	1	0.0785601
TTCGGGATCCTCATTATGTCAATG	24	1	0.0785601
GAAAATCTATGGCCAAACGCTAGG	24	1	0.0785601
TTTTTAAAAATAGGTATTTCTAGT	24	1	0.0785601
TAGTTTGAGACACGTGAAAAAAAT	24	1	0.0785601
AATTCAAGTGAGAAAATAGTAACA	24	1	0.0785601
GTGAAATTAGTTCTTAAGCCTAAC	24	1	0.0785601
ATGATCCTTTGATATGTTCATCAA	24	1	0.0785601
TGGAGGAAAATCAGAAAAGATAAC	24	1	0.0785601
ATTTGTCACTTTGATACGTCATCG	24	1	0.0785601
AGGACACAAAATTGTCATGTAAAG	24	1	0.0785601
TTTTAGTTGTCCACTTTAGAAAAG	24	1	0.0785601
TGAGGACGGAAGAATATTTTTTGT	24	1	0.0785601
ACTTAGATTATGACTGTTCTGATA	24	1	0.0785601
GTTGATTGACTTTTTTTTCAAGAT	24	1	0.0785601
TCCGAGATTTCAGACATAGGTTGA	24	1	0.0785601
ATATATGTGAAAGTTGCTCTTTTT	24	1	0.0785601
ATATATATTAAAAGTCGAACCCCA	24	1	0.0785601
GTAAAGCAAATCTCGCAGTTCATG	24	1	0.0785601
GTTAGTCATTTCAGTTTTTTCTGT	24	1	0.0785601
AGTTCCTTTGACATGTTTTAATCT	24	1	0.0785601
GATGTTTGGTTAGATTGTATTGTT	24	1	0.0785601
AAAAGTGTCAGCACGCGCTATGCC	24	1	0.0785601
ACTGATTTTTTTTAATTACGAAAA	24	1	0.0785601
CAGATCGTAAGACTGTTTCAATAC	24	1	0.0785601
ATATAATATAATCGGTGTAACTCT	24	1	0.0785601
ATTTTAAAGTTGTAAACTCGAGTT	24	1	0.0785601
ATCTTCGTTGGCAACGGTTTGGTG	24	1	0.0785601
ATGGATTGTGGTGCATTGATCGGA	24	1	0.0785601
AATTGGTCATGTCTTGGTTTTTCA	24	1	0.0785601
CTGTTAAGATTCAAACACACGAGC	24	1	0.0785601
GCTCGACAATGTTAGAAAAATATG	24	1	0.0785601
TTTTTTGGGTTTAACTGTTTCTTC	24	1	0.0785601
TAGTGTCTTCCATATGTTTCATTT	24	1	0.0785601
ATAGTGGTATTTGTTGGCAATAAC	24	1	0.0785601
TCGAAGAGACCTCATATTCATGTT	24	1	0.0785601
TTTCGTCAGTCCAAAAAGAATGTC	24	1	0.0785601
TCATGTATTTTAGTGTCATTGAGT	24	1	0.0785601
TTTGAGTCCGACTAATTTAAACAG	24	1	0.0785601
TTCAAAGTTTTATTTTTTCACCAT	24	1	0.0785601
AAATCCTGAGATCGTGAAATTTAA	24	1	0.0785601
ATAGGATCTTTTGACAATCTATGC	24	1	0.0785601
AACCTCGGAACTGAGGTAGTCGCT	24	1	0.0785601
TTTCAGTAGACCCTCGACTCGAGA	24	1	0.0785601
TTTATAGTAACAAGAACCCAGTCA	24	1	0.0785601
TAAGTATCGTATTTCTGTGTGAAT	24	1	0.0785601
TTCATCGTATATCTTTGATCTGAT	24	1	0.0785601
ACTTGCCAACTATATTTACAATAT	24	1	0.0785601
TAATAGCTGATGTGGCATGTCTCT	24	1	0.0785601
GACTATGTATCGTATAATTTAAAT	24	1	0.0785601
ATGTTACGAGCTGATTGGATTTTA	24	1	0.0785601
ACGTCTCTAAGATTTTGATCATAG	24	1	0.0785601
TCGACTCTAAATAATCGTTTTTTT	24	1	0.0785601
ATATGGCATAGTGATAAATGAAGT	24	1	0.0785601
AATCACTTTGTATTTTTCGCCTCC	24	1	0.0785601
ACGATATGGCACAACGACTTGGAT	24	1	0.0785601
ATAGCACTCAGTTAATATATTTCA	24	1	0.0785601
TCACACTTTAACATAATATCAGAG	24	1	0.0785601
AAAATTTTTGCCAACGTTTGCTAT	24	1	0.0785601
ATTATATTTATGAGTAGCTAAATT	24	1	0.0785601
TGGACATTTTAATAGCTCGAGTTG	24	1	0.0785601
TTATTTGTCCGATTAGTTCTATTT	24	1	0.0785601
TCTCATGATGATGAGCCAGTCAAC	24	1	0.0785601
AGTAGTCTGGAAGCTGCTCCATTG	24	1	0.0785601
TCTAACTATAGTGGAATCATACTT	24	1	0.0785601
AAAATCGGGCCGCGACTGACACCC	24	1	0.0785601
GTTTGAATTATGTAATCATCTCAT	24	1	0.0785601
ATGACTATTACGAAGCAATTAGTT	24	1	0.0785601
GAGAGATTCAGATTCATGTCAATC	24	1	0.0785601
ATTTGTCGCCTTTTTTTTAAAAAA	24	1	0.0785601
ACTTAATTATACAATTTAAAAATA	24	1	0.0785601
CGTTTGACCATAGATTTCCAAATA	24	1	0.0785601
TTCAAGTGCATGGTTTATTTGGTT	24	1	0.0785601
AACTGGATCGGAGTGTCACGTTCC	24	1	0.0785601
GACTACGACTAATAATATTGAAGA	24	1	0.0785601
GATCTAAACTATTTACTGTCCAGT	24	1	0.0785601
AGACACACACTTTTTATTTATTCA	24	1	0.0785601
ATATTTGTTTACTTTTATCAGTCT	24	1	0.0785601
ATGACCTAGACTAGTGGCCTAACT	24	1	0.0785601
TCTTTCCTTAGCTAAATTACTCGT	24	1	0.0785601
ACTCCTCATTCTTAAAATCATTTA	24	1	0.0785601
ATCAAAACACCTAAAATATGACAG	24	1	0.0785601
AGTAGGCCATTATTGAAATCAATT	24	1	0.0785601
AAACTTTGTTGTAATTTATCTAAA	24	1	0.0785601
TTTAGGATCCAATAGCAGTTCTTT	24	1	0.0785601
GAGAAAGAAGTAGATAATAGATGA	24	1	0.0785601
ATCAATTTTAAATATAACTTCCAC	24	1	0.0785601
ATGGTACAATCTTATTCATTGATC	24	1	0.0785601
ATTCTATACCGATTGTTCATCATT	24	1	0.0785601
TTGTGCAAACACTGTTGGATGAGC	24	1	0.0785601
ACACACTCTGGTCCACCACGCCTT	24	1	0.0785601
AGATACAAGTCTTAGTTGAGATGT	24	1	0.0785601
GTCTTCGTCTATTTTATAACAGGT	24	1	0.0785601
TTCTGATTGTAGTTTCGCTACTAG	24	1	0.0785601
AGTCGAAGCTTGAATGCATGCTTC	24	1	0.0785601
AGAATTACAGTAGATACATGTATC	24	1	0.0785601
ATCTGATGTAGTTTGACTTGATAC	24	1	0.0785601
AGTTAGTTATGAGAAAATCCATGT	24	1	0.0785601
ATATAGCACGTGGTTTTATTCTCT	24	1	0.0785601
GAGATTAATTGAGTCAAATTGGAC	24	1	0.0785601
ATGACTGTTCTAAAAGGTTGCATC	24	1	0.0785601
ATTAGATCTTGTACTCATTTATCA	24	1	0.0785601
GAAAATCTATAACCATAAAGCTAG	24	1	0.0785601
AGAGATACCTTAACTAAACTAAGG	24	1	0.0785601
TGAAAACAAGTCAAACTGAATCCA	24	1	0.0785601
TTTTCTTACATGCCATGTTTGATT	24	1	0.0785601
ATATATTAAGAATGAAATAGTCTT	24	1	0.0785601
AATCTATATGCGTCTATGTCTAAT	24	1	0.0785601
GAAATTATTTGTCATGTTATATTT	24	1	0.0785601
ATTGTTACTCCCTTCGTTTCGAAA	24	1	0.0785601
AAACACACCACATGTATTGACTTC	24	1	0.0785601
ATTTTTGGTTTTGGATCTTCCATA	24	1	0.0785601
GACTGCGAAAATCTGCTATTTTTC	24	1	0.0785601
GTCGCACAACTAGAATTTAAAGTT	24	1	0.0785601
TTTTATTTACTTAATTATGTCTTC	24	1	0.0785601
ATTTAAATAGGATAATACATATAA	24	1	0.0785601
ACTCTTGGAACCGATGTTCCCTTT	24	1	0.0785601
AGATCGTCGCCGATGACTTTTGAT	24	1	0.0785601
ATCTGGGAAAGTTTAAGTGGACGT	24	1	0.0785601
TCGTTTTCATTTGCTATCTAGAGT	24	1	0.0785601
TCGTAGCTGATAATATTCTTTATC	24	1	0.0785601
TGTAGCAAGTGTTGATGAGGAAGG	24	1	0.0785601
TTTAACCCTTGCTCTGATACCATG	24	1	0.0785601
AAAGTTAAAGTTAGATGAAACAGT	24	1	0.0785601
AGGTGTGAGTCAGGCCTAAGACCA	24	1	0.0785601
AAATGTGTCCGACGTGAAAATAAA	24	1	0.0785601
CACCCCTTTCTCGCTCCGATTCGT	24	1	0.0785601
TATGTTCTCAGGTCGCCCCTGATC	24	1	0.0785601
ATTTTTAAAGTCGAATTTTTTTTT	24	1	0.0785601
GTTTACGCTTTTACGATATTGATT	24	1	0.0785601
GATTAGGGAGAGTGGCAGCGAGAT	24	1	0.0785601
TTAAAAACATCTTGGTCATTTAAT	24	1	0.0785601
ACGTATGCTTGTGAACACTCAAAG	24	1	0.0785601
GTTTCGTTGTCACATTGTATTGTA	24	1	0.0785601
GCACGGATTTCCAATGATAAGGCC	24	1	0.0785601
ATTTCATACGATACTTGTCACTTC	24	1	0.0785601
ATGTCAAACTATAAAGAAATAAAT	24	1	0.0785601
GGTTACGACTTTTATAAAAAATTA	24	1	0.0785601
TCTCACGAACTAGCTTTTGAGGTT	24	1	0.0785601
AGATTATAGTGACTATGTTATTGT	24	1	0.0785601
TTTATGGGTCTTAGTATTGAACTA	24	1	0.0785601
ATCACAGTCACTCATATACATGAA	24	1	0.0785601
TGTTAGATATTGGGTTTTAGGCTG	24	1	0.0785601
CCTTTAGTCTTATGATTTAACATA	24	1	0.0785601
AGTAGTCACATTGAGTATTGTATT	24	1	0.0785601
ATTCTTCTGTCGGTGAAGATTGTT	24	1	0.0785601
TTTAAATAAATAAACAAATGAGTC	24	1	0.0785601
ATAAATTATACAAATTCCAAGTCA	24	1	0.0785601
GTTGGATAAAAGTGCTGAAGTTGT	24	1	0.0785601
ATATATTCAGGATTCATAGATTTT	24	1	0.0785601
ATAAAAAATTTTGACTCCGCCTGC	24	1	0.0785601
ATTGAGGTCGATTGAATTTGAATT	24	1	0.0785601
TCCTCAACTTTGTCATCTAGAACC	24	1	0.0785601
TATTTGGTACGATGAAAGTCATTT	24	1	0.0785601
TTGAGGTCAAATGATTAGTTCTCT	24	1	0.0785601
TTTATATTAGTCAAACACTTCTAG	24	1	0.0785601
ATTCATTATATAAAAGAGAGTAGT	24	1	0.0785601
GAAGTGTCTAAATGAATTATGCGG	24	1	0.0785601
TTTCCCCTCATAATAACATAAGTC	24	1	0.0785601
AAGGCCCATCGATATGTATGTATG	24	1	0.0785601
AATGATTATAGTACTTGACGCACA	24	1	0.0785601
AGTGTGCATCAGTACTAGTCTATA	24	1	0.0785601
AATTTTCCACGTAGCATGTTTAAA	24	1	0.0785601
ATATATAGTCACTGTTGAAAAAAT	24	1	0.0785601
GTATGGACTCGAATTAAAAGTTTT	24	1	0.0785601
ACAAAATTCTTAAAGGACTCGTTT	24	1	0.0785601
AGACCTTTCCAATCAATGATAGAG	24	1	0.0785601
AATTGGAGGTATAGAGTTAGTTGT	24	1	0.0785601
CTCAGGATTAGGTATAATTTATTT	24	1	0.0785601
ACCGCCCGAAACTAATTCATTAAT	24	1	0.0785601
AAGACCAAATGACACTTTTATACA	24	1	0.0785601
AACTTTTCATAATAGTCGCAACTC	24	1	0.0785601
ATCTATAAATCATGTATCAGAATT	24	1	0.0785601
AAAGACATAAAGATTTAACGTGGT	24	1	0.0785601
ACCTAATGCTCTGATACCAAGTTT	24	1	0.0785601
GTTGCGCATATCTAAAGTTAAGGT	24	1	0.0785601
GGGAAATCTTTGTTGCTCAGTTGA	24	1	0.0785601
TAATGAGATGTGCCTAAGATAGCT	24	1	0.0785601
TGAGATTCTACAAATTGTGTTCAA	24	1	0.0785601
AATTGTCTTGATCGTGGAATATTA	24	1	0.0785601
ATTTGGCCATATTTTTACAAGAAT	24	1	0.0785601
ACACTATACTAAGATCTCATTATT	24	1	0.0785601
AAAAAGTGTGGCCCATGAGGTACA	24	1	0.0785601
TACTCAAAGTAACATATGTCAACC	24	1	0.0785601
AAAAATGACATAGTTGCGGTACCT	24	1	0.0785601
ATAATTATTGATCTTAGCGATATT	24	1	0.0785601
AGATTCAGTCCATTAAATTCGTTA	24	1	0.0785601
AAACAAACTATAGCTATGCAGCAC	24	1	0.0785601
GCTAAACATGTTGTTATCGTTGTT	24	1	0.0785601
AAAAAAAAGAACGTCGTATAAAAT	24	1	0.0785601
ATGATCCAAATATAGTGTTACAGT	24	1	0.0785601
AGCCTTAAAAATGTCACATGGAAA	24	1	0.0785601
AATTTCAAACCGGATAGCTGGAGT	24	1	0.0785601
TTTATAATTACAGGACTGAGGAGC	24	1	0.0785601
AATTTGTGACAATTTATTGTCAGT	24	1	0.0785601
TTACCTAGCAGTTCGTAAGCCGCA	24	1	0.0785601
TGACAAAGTTGAGAGATATATCTT	24	1	0.0785601
TTGTATTTCCGAGATGATATGATT	24	1	0.0785601
ATAAGATTTCCGCAGAGAATACGC	24	1	0.0785601
AAACTGTGGCCTTAGATTAAAACT	24	1	0.0785601
AGACTTAGCTATTATATTCTTACA	24	1	0.0785601
ATAAAGTGTGTTTCTGTTTGTATA	24	1	0.0785601
ACCGCAATAACAACATGTTTGAAC	24	1	0.0785601
AGCCAAACGCTATAGATTACAATC	24	1	0.0785601
AAGAAAATAATTAGTGGCATTGAG	24	1	0.0785601
TTTTAAATCTATCTGTTTATAGCC	24	1	0.0785601
AGAGATGACATGTTTTTCATAAAC	24	1	0.0785601
AAAATAGAATAGACTGAATACAAC	24	1	0.0785601
ACACACCACTCTCTTCAGATACCA	24	1	0.0785601
ATTTTTAACGGCAGGGTATATGTG	24	1	0.0785601
AGTAAATATGAAGTCAGAATTTTT	24	1	0.0785601
AGACACGCAGACTTAAAGTACTCA	24	1	0.0785601
ATTTTTCATGTTTGCTAGGTGAGT	24	1	0.0785601
TTGAAAGGTAGGATAGTTAAAGTG	24	1	0.0785601
AAGAGGTTTTGGGTTTAAGTTTTG	24	1	0.0785601
TGTAATGAAAAAGCTATATCAGGT	24	1	0.0785601
AGATGTTGAGATTGTAATTTGGGC	24	1	0.0785601
TCGACCCGATATTTATTAGATATC	24	1	0.0785601
GTTAAAATAGTGATGAAATTCATG	24	1	0.0785601
TATGTTATTGCTATGGGAGCCTGT	24	1	0.0785601
ATGTTGCGAATAAATGTCTACTAC	24	1	0.0785601
TTTTGTTAGGACTAAAGAAACATT	24	1	0.0785601
AGATATCATGTGTTCGCGCCAGCG	24	1	0.0785601
ATCGACTGACTGAATCACACACAC	24	1	0.0785601
ATGAGTTAGCCCATATTGACAGCT	24	1	0.0785601
AGTTACAAGTCGTAAGCTACGATG	24	1	0.0785601
AGTAATTTGAAGTAGATGTTCTTA	24	1	0.0785601
CGATAAATAAACATGTGATTCCTA	24	1	0.0785601
ATTAAACGGAACGTCTTAGGTGCC	24	1	0.0785601
GAGGTGTCAAATGAGTCAATTGTG	24	1	0.0785601
AATTTTTGATAGATGTGTCAAGTT	24	1	0.0785601
TGTTATAGTGAAATGTTGTTATAG	24	1	0.0785601
TGAATTTAAGATGTCTATTCATGT	24	1	0.0785601
AATCTTGTGATCGAATCTCACTCC	24	1	0.0785601
ATCATGTTAAATTGAACAAAGGCC	24	1	0.0785601
CCGTAGGCGGGCCAGTAAGTCAGT	24	1	0.0785601
AACTTATGAACCTCCAAACAAATT	24	1	0.0785601
ATTTAAAGTTTGAGTGCCTACTTG	24	1	0.0785601
ATTAGATCTGTTTGCGAAGAGTAT	24	1	0.0785601
CTAGCTTAGGTGGATCAACTAGCT	24	1	0.0785601
AGCGTATACTCTGATCTTACCAAT	24	1	0.0785601
AAAATCACAATTCTTCAGAAAGTC	24	1	0.0785601
CCATCTTCATTCGTTATCAAAACC	24	1	0.0785601
GTTTGTAGTTTAGTCATCAATAGT	24	1	0.0785601
AAAACATGTTCGGTGGATCGTCGT	24	1	0.0785601
ATGTTACTTCTTTCGTTTAAAAAA	24	1	0.0785601
CATGATCTGTAGCTACAAGTTATA	24	1	0.0785601
TATAAAAGCTATGATTAACGTTTT	24	1	0.0785601
GTAACACACATGCTATGTTGAGTC	24	1	0.0785601
TAATACGGTTTTCGAAAAATAAGT	24	1	0.0785601
ATAAAAGTGCTGAAGCTGTTATGT	24	1	0.0785601
ATCCGTCCATTTATCACTTTTAAG	24	1	0.0785601
TTTTTCAGTTGCTTTGATTCTGTT	24	1	0.0785601
AACCTCATAAAAAGATCATAACCA	24	1	0.0785601
AAAGGTCGCAGGAAGGTACACTAC	24	1	0.0785601
AGATGAATTAATAGACACGTGAGT	24	1	0.0785601
ACACTTTTTGCTGACATATCAGAG	24	1	0.0785601
TAGATTTAGATGGATGCATTTCAC	24	1	0.0785601
ATTAAAATTATATTTTGGCTCAAA	24	1	0.0785601
TTTCCAAGTGACATGTTTAAAACC	24	1	0.0785601
CTTCAATCAAAATCATTACAATAC	24	1	0.0785601
GTCTAGTTATGTTAAGTTATTAAT	24	1	0.0785601
GTCATTTTTTGTCGTACGTGTATT	24	1	0.0785601
ATCTAAACACTCAGACTCAACACG	24	1	0.0785601
AGGATACCATGTAAGATATAAATT	24	1	0.0785601
TTGAATGATGAGCAATGTGAGATT	24	1	0.0785601
GTTAAGTTTGGCTCCGCTATACCA	24	1	0.0785601
GCCTAACGATAATTGACTTTTTTT	24	1	0.0785601
ACGACATACTTCAAACTTGCTTGA	24	1	0.0785601
AATAAAGCTGAACAAATAGACATA	24	1	0.0785601
TAAAATTCCTCTTTTACCTTTATG	24	1	0.0785601
AAAGTTCCTAAATGTACAAAAATA	24	1	0.0785601
AAAATCTTTACTGGCATTAGTTAA	24	1	0.0785601
ATTTCTTTCTTGGGTCATTTCTGT	24	1	0.0785601
ACGAAGCGTATCTACATATCGTTT	24	1	0.0785601
ATAAATACAGTGATGTAGTAAGTG	24	1	0.0785601
ATGGATTGACTAGTTATCATAATT	24	1	0.0785601
TGTGGTCTAGCTATGTGATGGAGT	24	1	0.0785601
AAGAACCAGCTTTTAAGTCAGTTA	24	1	0.0785601
AAGCAATTTTCTTGTTACATACTT	24	1	0.0785601
ATTGAAGCCAGACTAAATTCAAAA	24	1	0.0785601
GTGGTGTTTTCAATAGAATTTTCT	24	1	0.0785601
ACAGCCTCAGACATACATTTTATT	24	1	0.0785601
AAAATTGCCCACGCACCCAGATGA	24	1	0.0785601
TTATTAGTACTGTGTTTAAACAAT	24	1	0.0785601
AGCCAAGTTTGACACATTTATGTA	24	1	0.0785601
AATCGTTGTCTAGGTAGAAATTTC	24	1	0.0785601
GTGTTCGTGATAAAGTATAAAAGA	24	1	0.0785601
AAAAAAGTCAATTCAAACAGGTTC	24	1	0.0785601
ACAAGCTCCCTAGAATTTTATCTA	24	1	0.0785601
ATCTATGGCCAAACGCTAGCTTTA	24	1	0.0785601
AATACTATATGTCAAAATGTCAAG	24	1	0.0785601
TCAACCTCCAACCCAAGATTGTTC	24	1	0.0785601
AAAATTTAAGAATTGAACTCGTGA	24	1	0.0785601
CTATATATAGTGCTAAGATACGCC	24	1	0.0785601
ACAGGCTCGCAATAATATATACTG	24	1	0.0785601
ATTGTAGGCCCAGGTGCAGCTAAC	24	1	0.0785601
AGAGAGGCGCGCCGTGACGAGGTC	24	1	0.0785601
TTCAAAATATCTGATTAAAGAAGG	24	1	0.0785601
AATAACGTAGTTGAGATACTTGAG	24	1	0.0785601
TTGCCTCCTCTATTTTTTTTTCAA	24	1	0.0785601
AGTTAGCTCGGAAAAGATGTGCTA	24	1	0.0785601
ATACATATACGTTATTTAGGCTGA	24	1	0.0785601
TCGGAATTGTTTGTCATAGTTTCT	24	1	0.0785601
GAATTGTCGATATGTCCGAGTGGT	24	1	0.0785601
ATCTGTCAAGACCTTGGCCATGAA	24	1	0.0785601
TTTATTGTCGTCTAACTTACTATT	24	1	0.0785601
TTAGATTGCATAAATAAGATATTT	24	1	0.0785601
CAAATTCAGTCAGACTTCCATATG	24	1	0.0785601
ATAATTCGCTGGCCTATTTTCGTT	24	1	0.0785601
TTCGTCATAAGGCGTGGTCTGACT	24	1	0.0785601
AATACGGATAGGGAAAATTTTCTT	24	1	0.0785601
ACTTGACGGATACAGTCCTTTAAC	24	1	0.0785601
ACAACGAAATGCTACGAGCCGAAT	24	1	0.0785601
AATTACAGATAGAAATCACAACCT	24	1	0.0785601
TAATTGATCACTTTCATTACCGCT	24	1	0.0785601
AAGGATGGGGACATAAACCTTACA	24	1	0.0785601
ACTAGTTCGAAAAAAAAGTCGACC	24	1	0.0785601
AGACTAAAGATTATCCAAAAGTGT	24	1	0.0785601
ATTGGAGCCACCCTAAAAAATAAT	24	1	0.0785601
AATTAAAGGGTCAATAAAATAGCG	24	1	0.0785601
CAACTTATGTCCGAAATTTTAGAG	24	1	0.0785601
ATGTCCGATGTGTTAAATTCAAGC	24	1	0.0785601
TATACAAAATCTATGCAACAAGCT	24	1	0.0785601
ATGGACACCCTAAACTAATAAATT	24	1	0.0785601
GGATGCGATCATACCATACTATCT	24	1	0.0785601
CTTGATAAAATATAGTGTAGTGTA	24	1	0.0785601
ATAGGTCCTCATGAAAGTTTAGTA	24	1	0.0785601
AGTTAAAGTATGTAGTTGGAATTC	24	1	0.0785601
AGACACAACCTAGTATACATTTCA	24	1	0.0785601
ATGATCATAGTGTATAAATAGATA	24	1	0.0785601
AGTCCTTAAAGTTAGAAAAATCCT	24	1	0.0785601
AACATGTCAACTTAACTGAGTCCC	24	1	0.0785601
AGTTTTAATGGAATAATTTTGGAG	24	1	0.0785601
TATATATACATGTTGGAGAGATTT	24	1	0.0785601
TTGTCAAAAACTGCAGTAGTGAGC	24	1	0.0785601
TTACAAAGCTCTGTAACCTAAGAA	24	1	0.0785601
AATTGACACCCTGTTAAATTAGGT	24	1	0.0785601
AACCGACTACACACAACAAAGTTT	24	1	0.0785601
TTGTGTTTAGACTTGTTATATAAT	24	1	0.0785601
ATAGCTTCAATGAATTCAAAAGTT	24	1	0.0785601
ATGGGGGGCGTTAAGATAGATTCG	24	1	0.0785601
CAAGATTGTGATACATGTTTCATA	24	1	0.0785601
TTTCGATTATAGTTTAAGAGACAT	24	1	0.0785601
AGATGGAGAGAGTATAAATTTCGT	24	1	0.0785601
TTTCAAGTTATTAAAAAGAGCACA	24	1	0.0785601
AATCGTAGTTAGCGGAGTGTCTTA	24	1	0.0785601
CTTAGTTGTTGATGAAGAAAGGAT	24	1	0.0785601
AGGATCCATTTGTATATCAAAATA	24	1	0.0785601
ATAAATATTGTGAATGAAAAGTTG	24	1	0.0785601
ATATTCCTTTAACCTATGCTCGAA	24	1	0.0785601
CAATTAGTTAGTTAGTTAGTTGGA	24	1	0.0785601
ACTTGGCAACTTTATACAATGATA	24	1	0.0785601
AACTTGTTGTTCATTTTACTTCAT	24	1	0.0785601
ATTTTTATGCAGGATTAAACGCGT	24	1	0.0785601
AGAATTTATAGTACTTTTCGCATA	24	1	0.0785601
GTCATGACTCTAAAAAAATAAAAG	24	1	0.0785601
TTTTTCGAAGACAGCTTGATCAAA	24	1	0.0785601
TTTTAAAGTTGAACACACTTGGCA	24	1	0.0785601
AGTTCAGTCTGATGTACGAACCTG	24	1	0.0785601
AGCAAATTGTCTGTCAGTCATCTC	24	1	0.0785601
AAATTTCTCCCTGTCGCACAAAGC	24	1	0.0785601
AGCTTGGCGAAATTTCTGGCTCCG	24	1	0.0785601
GTAATAGCTAACAATGGTCGTGAT	24	1	0.0785601
AATTTATATGACTTAGATTGACTA	24	1	0.0785601
AGTTAACTCAAAGGGAGTCCAGCC	24	1	0.0785601
CTAGTTCACTTCTAATTGTCATGT	24	1	0.0785601
ACCGTTCTTCTGAGATAATAACAC	24	1	0.0785601
AATTTGTGTTTGATCGTACTCACG	24	1	0.0785601
TTTAATTTTGTAGCGTTTTAATGT	24	1	0.0785601
GTAAAAAATTGATGACTATAAATT	24	1	0.0785601
TTGTGATAGCTTAACTGTATGAAC	24	1	0.0785601
GAGATTGAATATGTCATCTAGAAA	24	1	0.0785601
ATAATTAAGGGCCCATTCTTTCTG	24	1	0.0785601
TAAGACTGATAGGATCGAATCCAC	24	1	0.0785601
AAAAGTAGTTTATAAGCCAGTAAT	24	1	0.0785601
AAAATTCAACATGTGAGGTCTAGA	24	1	0.0785601
AATTAAGAAGGCTAACTAAAAGTT	24	1	0.0785601
TAAACCACAAAAGACTTTATTAAA	24	1	0.0785601
AGGATTAATGTACTAAACTGCCCC	24	1	0.0785601
AAATGGCCAAAAAATATTTTCAAT	24	1	0.0785601
AATGTGCTTTTTAACTTGGCTTCA	24	1	0.0785601
AATTGGGGATGAGTCTTTTGTTCA	24	1	0.0785601
AGAAAAGATCTTGCCTCCACACAA	24	1	0.0785601
TCGAAGTATGTAGTGTATGTTGTT	24	1	0.0785601
GATCATGTCATCACGTATCAAATA	24	1	0.0785601
TTAAACTAGGAATGCAGACATACC	24	1	0.0785601
ACTCTTTTTATTCTAAATTATATG	24	1	0.0785601
GAGATTGTGGTCTGATAAACTATA	24	1	0.0785601
TCTGATGCTTGTTTGCTATGGAGC	24	1	0.0785601
ATGAAAGTGACTCATATATAGCCT	24	1	0.0785601
AAAAAAGGATCGGATACATGCGTC	24	1	0.0785601
TTTTCTAGTACAAATACAAGGTCT	24	1	0.0785601
ACTAGTTAAGGCGTTTAAGCCTAT	24	1	0.0785601
AGTTATTATCGACAATGCAATCAT	24	1	0.0785601
GTTGAAGGTATATCAGACCCTTTA	24	1	0.0785601
AATCTATGTTGCTCGAACTTTTGT	24	1	0.0785601
GTTTGCCTTGACATAATAGTTAAT	24	1	0.0785601
AACTGGGAAAAGTGTCATTTCATG	24	1	0.0785601
AGCCTCTAAGAATCCTAATTGGAA	24	1	0.0785601
GTTGACTTAGCTAGCGTTTGGCCA	24	1	0.0785601
GAAATCTGTCTGATAATAGTCATT	24	1	0.0785601
ATGAGCTTCAACTATATTTAATTT	24	1	0.0785601
ATAACAATAATAACGTATCCAGTA	24	1	0.0785601
ATATTCAGGATTCATCAATCTTTC	24	1	0.0785601
TTTTTGTCCTACTTGTGTTGTAAC	24	1	0.0785601
ATTTAAATAATATATTGAACCGTG	24	1	0.0785601
TGGATCCGTAACTTCGGGAAAATT	24	1	0.0785601
ATTTTGAGTTAAAGTTATTAAATT	24	1	0.0785601
ACTTTTTAAATAGTGTTGTTCATT	24	1	0.0785601
TTAGTGACAGGTCCGACTAACTCA	24	1	0.0785601
TTGTGGAATTTTCGTGTTTATGAA	24	1	0.0785601
TTTTTACCCTTGATCGTCTTATCA	24	1	0.0785601
GTGATTGTTCGATTGTTTGAGGCA	24	1	0.0785601
TTTTTAACTTTGTAAAACCATCTA	24	1	0.0785601
AGAAAGGTTTTTAATGAGGCAGCA	24	1	0.0785601
ATTGTAAATGTCTTCAATTGTGCT	24	1	0.0785601
ATATCCTTCATGAAAGTGAAAAGT	24	1	0.0785601
TATTTGGGCTTTGTGCATTTTACA	24	1	0.0785601
ATGGTAAACGTTAGAGAATGTAAT	24	1	0.0785601
AACCCTTCACTGTATAATAGCCTG	24	1	0.0785601
ATATCATGATTTTTGAAGAATATA	24	1	0.0785601
ATATATCTCCGTCTTATACACATA	24	1	0.0785601
GAATGAATGTAACGACCTGTTAGT	24	1	0.0785601
CCATACTATGTACTTCTCTTAGCT	24	1	0.0785601
TTATGAAAGTTGGAGGTCAAATTT	24	1	0.0785601
TCGATTCATGTAAGTTGTGTACCG	24	1	0.0785601
GAAATAATATTAAGCACATGGCAC	24	1	0.0785601
ATTTTTCGTGATGGTCCAGAGTTT	24	1	0.0785601
TTTGGATCCTTACACTTTAATAAA	24	1	0.0785601
CTTTGTTTTCTATAAATTGAGGGA	24	1	0.0785601
ACAATCGTTTCCACGAGAACACCG	24	1	0.0785601
AGGTGTGCGAGTTTCTTATTTGAG	24	1	0.0785601
CTGCGTGAATTTGGATTAGTCAGG	24	1	0.0785601
CCCTCAATCTATGTTCGAAATCTT	24	1	0.0785601
AAGTTTCGACTCGTTAAATGGATC	24	1	0.0785601
AATATACCCTTGAACTATCATAAA	24	1	0.0785601
TTTTTTAGACATGGAAAAATATCC	24	1	0.0785601
TTAGACTCCGAACTCATTATAATA	24	1	0.0785601
ATAACATTCTAACAACTTGAAGGA	24	1	0.0785601
ATTTCCTCTATCCATTATTGTTTG	24	1	0.0785601
ATGACATATTTAAGCTTTTTCCAT	24	1	0.0785601
AAGTTAGCCTTCTCCGATTTGCGG	24	1	0.0785601
TTTGTGCATGATAAAAGTTGAAGA	24	1	0.0785601
AAGAGAATTCGCAACAAAATAAGT	24	1	0.0785601
AGCTTTTCAAAGACCAAACACACA	24	1	0.0785601
AATGTTAGTCAAAGTTTTTGTAGT	24	1	0.0785601
GAGAAACTGACTATGAGTTATTAT	24	1	0.0785601
AATTTTGGTCTTAACTTGTAAAAT	24	1	0.0785601
TGCATCGACTATATTATTACAACC	24	1	0.0785601
ATATTTGTTCTAATTAATTATCGT	24	1	0.0785601
ATATCCGTTTAAAGTTAAACTGTT	24	1	0.0785601
ATGAAATTTTTTTGGTGTGAAGTT	24	1	0.0785601
AATCGGCTCTGAATAACAAAGTCA	24	1	0.0785601
ATTGAACTACTAAGATTAAGTGTC	24	1	0.0785601
GTGGTAATGTTGATTGTAGCCTCG	24	1	0.0785601
TTTTTAGTTGTCTTCTAAGTTCTA	24	1	0.0785601
AATGTATAACTTATGTTTTGTGTT	24	1	0.0785601
AAAAGTCATAAGATTGAAGAGCAG	24	1	0.0785601
ACGATTATCCCCTTAATCTATGCT	24	1	0.0785601
GTCAAAGTCAGTCGGCTAAAAGTG	24	1	0.0785601
GAAAGTTCAGACAGTCAATCAACT	24	1	0.0785601
TGCTTGGCTTTAATGTAGTTTGAT	24	1	0.0785601
TATTAGCCTGAACTTATTTTATTA	24	1	0.0785601
AATAACTATGCCGTTCAACTTTGA	24	1	0.0785601
TAATGACGCTCGACTAATTCTTAG	24	1	0.0785601
ACTTGATCACTTAATTAACGGTTT	24	1	0.0785601
AATGATTAGTAACAGATGCGGAGT	24	1	0.0785601
GTGTTGAACTATGACTATTAAATT	24	1	0.0785601
AACCGATAACCAATAAGCCAGCCT	24	1	0.0785601
ATGCATTATTTAGGATTTAGGGTT	24	1	0.0785601
ATTGCGCACTTACGTAGACCGACA	24	1	0.0785601
AAATATCCCTCAAGAGTTAACATC	24	1	0.0785601
GAGATTTTGGACTTGTAACGTTCG	24	1	0.0785601
TGATGGTGAGACTTTTGAAATTTG	24	1	0.0785601
TCCCTAGATTTATGTCAGAAATTT	24	1	0.0785601
ATCCTAAGTTATCATTTATAGACT	24	1	0.0785601
TCGAATCCATGACATATAAATCGT	24	1	0.0785601
AACAACACTTATTTTGAGACAGAG	24	1	0.0785601
TAAATCTAATTGATCGAAGGGACT	24	1	0.0785601
ACTATCTTTGATTATGTACACAGT	24	1	0.0785601
ATTAATGTATCTGAGCCAGTATTT	24	1	0.0785601
TTAAACGGAGAAAGTACAATATTA	24	1	0.0785601
TGAATTAACTAAAGGAAATGGAAC	24	1	0.0785601
ATCTGTCTATTAAACACAAAATGC	24	1	0.0785601
ATAATCAGTTTGGTTTATCGGTTT	24	1	0.0785601
TTGGAAAAACACTCTGTCTGTATC	24	1	0.0785601
CAATTGAGCTATTAAGATTCTCGT	24	1	0.0785601
CCTGACTCGTAAAATATCAAAGCC	24	1	0.0785601
TTATTCATTAAAAAGGTGGATAGT	24	1	0.0785601
CTTTAAGCATGTCACGTGAAAACC	24	1	0.0785601
ATTGTTGTTTCATAATGTATTCGT	24	1	0.0785601
ATTGTGTATCAAGAAATCTGGTCC	24	1	0.0785601
TATAGTCACACCGATTACAGTTCG	24	1	0.0785601
ATCATCAAGAGGGTTCAAACTATG	24	1	0.0785601
TTTTGACTTTAATCTATCAAACAA	24	1	0.0785601
TTACGGAGTCCATGACGGTCCGTC	24	1	0.0785601
AACCGGCCCCGGACTCTCCCAACC	24	1	0.0785601
ATTATCACTGTTAAATTATTTGAT	24	1	0.0785601
AGATCAAGGAGAGGAGGATTGTCA	24	1	0.0785601
TTCGTTTTTTATACTGATGTCGAT	24	1	0.0785601
AATATATGCCGGAAGTATTTCTTA	24	1	0.0785601
TGGAAAAAATTACAAATTTCAATA	24	1	0.0785601
AGAAAATAAATCTTTTTAAGACTG	24	1	0.0785601
AGCTCTGTCACTTTTTAAAATATT	24	1	0.0785601
TTTAACGACAATTAATGATTATTT	24	1	0.0785601
AAGTCAGCCTGAAACTCAACCATT	24	1	0.0785601
TACTCGTTTAAGTTTATATACGCT	24	1	0.0785601
GTTTCTCCTGATTGCATAATGTCC	24	1	0.0785601
AAATTCTGAACGGATTAAACAGGT	24	1	0.0785601
GAACAGTGAATATAGTTGAGGACT	24	1	0.0785601
AAGAGATCGCCAAAAAGTTATCAA	24	1	0.0785601
ATTATTAGATAGGTCGTGTTTTTA	24	1	0.0785601
TTGTGCCATCGAACTTTTAAAAAA	24	1	0.0785601
TCATTACTCATCGAAAAAGTCATA	24	1	0.0785601
TACTTTGGAACAACTATTAGCAAT	24	1	0.0785601
ATAGCCTACATAAAACGCTTATGT	24	1	0.0785601
TCGATAAATGACTGATTGGTGAAT	24	1	0.0785601
AATGTATCTCTGTTAGTATAAAGG	24	1	0.0785601
TTGGGAAGATAGCTTGATTGATCA	24	1	0.0785601
ATAAAATCACCTTTGTAGCATTTC	24	1	0.0785601
ATAATTTAAGCTAAAATCGCGATC	24	1	0.0785601
ACAAAAATTCTCTGATTTCTCTCC	24	1	0.0785601
AATTTTGATCCTATGCAATTCGAG	24	1	0.0785601
AGATTTAATTTTGATTTGTAGCGA	24	1	0.0785601
AACGACGTTGTTTGGATCAAAATT	24	1	0.0785601
TCTTAAAAATGTCACATGGTAAGT	24	1	0.0785601
TCAATATGAGTCAAGTAATATAAA	24	1	0.0785601
AAGGATATGCTTGCGAGTATTACT	24	1	0.0785601
TTTGTTGTTGTTGTTGTAAATGCA	24	1	0.0785601
ACGAAGCGAGCGAGATATTTGGGA	24	1	0.0785601
GCCTACTTGACACTATCTTGTGGG	24	1	0.0785601
ATCGATCGCTATTCTGAGTTTATC	24	1	0.0785601
GAGAGAAGTAGTACTATTGAAAAT	24	1	0.0785601
CAGATAAATAAACTAAACCGGAGT	24	1	0.0785601
TGCTCCAAAATCTTTCGTAGCAGT	24	1	0.0785601
ATTCGATGTGCTTGATATTATTTA	24	1	0.0785601
AAAGGTTGTGACTACTTGAAAGGT	24	1	0.0785601
TATTTTTCAAATCATATGGGAAAT	24	1	0.0785601
AAAAATTGTAAGAATAGACACATG	24	1	0.0785601
ATAAGTGAGAATTCTAAATGATTT	24	1	0.0785601
CTATTAAAGTTCAAAATCGCTGAC	24	1	0.0785601
AGTGGATCTGATAAGAAAAGAATT	24	1	0.0785601
ATCATTAACTTATTCGGAGTAAAA	24	1	0.0785601
TGTAGCTGAATAACATTAAAACTC	24	1	0.0785601
AGATCGCTTCTTTTTATGTACATT	24	1	0.0785601
TTAAAAACTATCAAAACTAACCAT	24	1	0.0785601
AAAAACGTTCGTTTAATTAAGATG	24	1	0.0785601
CTTCTGTAGCACGACTTATATAAT	24	1	0.0785601
TGTAGGGCATAAATGTTATTCAAA	24	1	0.0785601
TAAATCTTAGATCTGTCACTGACT	24	1	0.0785601
GGAATATAGTCTCATTAAGATGTC	24	1	0.0785601
TTTTAACTCCGATACATTAAATCT	24	1	0.0785601
AGAGAACTCTTGAATCTTGTGATC	24	1	0.0785601
AACTTAGCTTGTATCTGTCAACTA	24	1	0.0785601
TCCATTGTTCGCACGGTTAATCAG	24	1	0.0785601
ATTCTGATGTGGATAATGACATGT	24	1	0.0785601
TTAACTTAAAATTATGTCATTTGC	24	1	0.0785601
AACAATCTACGGAAAAGCTGATGT	24	1	0.0785601
AACTTATCGGGACAGGATGTAATT	24	1	0.0785601
AAAATGGAACTTGAGCCTGACTCA	24	1	0.0785601
TCGATCAACTCAACTTCACGCCGA	24	1	0.0785601
AATGAAATTTTAACTGTACTAAGC	24	1	0.0785601
ACATATAATTGTCCGCTGAAGTCA	24	1	0.0785601
AGGTCAAAGGAACATGTTTAACGC	24	1	0.0785601
AATTGGTGAGAACGTTGTTGCTTA	24	1	0.0785601
GTATTTTGTTTATGTTGAGTTGTT	24	1	0.0785601
AACTTGACTAGCTTAACCATGCGA	24	1	0.0785601
ATTTGACTTGATCTACGAAAGTGT	24	1	0.0785601
ATTTTTATTATTGTCTCAAGGATC	24	1	0.0785601
CCTAAAATATCCTTGAAGTATCAG	24	1	0.0785601
CTAGATTTTGTTGTATGTAGAACT	24	1	0.0785601
TTTAATAGCTATTGATTTAATGTC	24	1	0.0785601
ATTTCATACTAGCTAATTTTTCAG	24	1	0.0785601
ATTATCGCATGCTCCATTAAACGT	24	1	0.0785601
ACTTTTACTATTAAATATTATATT	24	1	0.0785601
ATAGGGCCTTAGAATAGTATAAGT	24	1	0.0785601
TAATAGTCCTTTCAATCTACATCC	24	1	0.0785601
ATACTAGAATATACACCTAAGATT	24	1	0.0785601
ATGGACTTAAACATGTCAAATGGA	24	1	0.0785601
AAAATGTGATTTCATGTCGCTTGA	24	1	0.0785601
AAAAAAAGTAAAAGTTATCAAAAC	24	1	0.0785601
ATGAGTCTTACATAGTACAATACA	24	1	0.0785601
AAAGATCAGGATTTAGATGGAACG	24	1	0.0785601
CTCGTATTAGTGTAAATTATCAGG	24	1	0.0785601
GGAATTACAGGACTAGCTAAAATC	24	1	0.0785601
ACTTAAAAAATGTATCATGTGATT	24	1	0.0785601
CGTCTCTCTCACTTTATACAAATA	24	1	0.0785601
CCTAAATGTTCAGATTCAGTTCAA	24	1	0.0785601
GACACACTTATTATACTAAGATCT	24	1	0.0785601
TGGTATTCGTATGATAAATCGATT	24	1	0.0785601
AATTTGCTGGCCTATTTCACTGCA	24	1	0.0785601
TACCAGGTTTAGGAGGTCAGCTTG	24	1	0.0785601
TTAAAAAAGGAAGTAAGACAAACA	24	1	0.0785601
CCTAACAAAGTGTATTCTGTAGCT	24	1	0.0785601
GATCTCCTTAATGAAAATCCTGCG	24	1	0.0785601
GATCTCCGAAGATATGTATGATCT	24	1	0.0785601
AGTGATTGAAAGTTAAATAATTTC	24	1	0.0785601
TTGTGAAGAGTTTAAGATGCAAGT	24	1	0.0785601
AATCTACTCTCTAAAATTTATTTG	24	1	0.0785601
AAGCTTACGCGTAGTTATCTTTTC	24	1	0.0785601
AAATGGTCGTTCAATTTTGAATAG	24	1	0.0785601
ATCACATCACACGTGTCATATATG	24	1	0.0785601
ATATGATTCACGTAGTTACGAAAT	24	1	0.0785601
AAGTGAATTGTATATGTATATCGG	24	1	0.0785601
AGCACATAGCATTGATCAACCAGT	24	1	0.0785601
GAAGCCCAAAGTGTATAAAATATT	24	1	0.0785601
CTGGCTGAAACTAAAAAAAAATTA	24	1	0.0785601
AATAAAATACAAAACCGTGAAATC	24	1	0.0785601
AAGACAGCTTGTATGGACCTCACC	24	1	0.0785601
AAGACAGCTTGAAAGGTCCTCACC	24	1	0.0785601
AGTCAGTCATTTGAATTGTTTCTC	24	1	0.0785601
ACTTTCTACGTGGCATATTTGGGA	24	1	0.0785601
ATTCTAATTCATGCAATTTCTAGT	24	1	0.0785601
TACTATTAATTTATCATGTACCGT	24	1	0.0785601
TTGAAGTTTATCGAGTTGGCTTAT	24	1	0.0785601
TTTTAGGACATTGATGCATCTACT	24	1	0.0785601
AATAACGACTAGAGATTCACCTAT	24	1	0.0785601
TTTTCTCTTAGCTTGTGTTTAGAA	24	1	0.0785601
AAATATAGCTAACCAAAAAAAGTT	24	1	0.0785601
ACTTTCGTTTTTCCTTATAATGTT	24	1	0.0785601
GATTGTATAGGAGGTAATAAGACA	24	1	0.0785601
ATTTAATAAATGTCGAGTCGGTAG	24	1	0.0785601
AATTATAATGGTATCTAGATATGC	24	1	0.0785601
AAAATAGTTGAATTATACATACTC	24	1	0.0785601
ATAATCCAACTTAACTAGCTTAAC	24	1	0.0785601
GACTTTATTTTCTTTTTCATGTGT	24	1	0.0785601
ACACCTTTACTAAACTAATGTTTT	24	1	0.0785601
TTTTTTCTGATTAGCTATTTGGTT	24	1	0.0785601
AAAAGTCTTAAAGAACAATGTGTA	24	1	0.0785601
CGAATTCTGATAGTACCACGTAGA	24	1	0.0785601
AACATATACGCTAGATTCACCTCT	24	1	0.0785601
AAGACTAGATGGTAATAACTACTC	24	1	0.0785601
ATCGTTCATCGACACTAAATTAAG	24	1	0.0785601
AGCGTTAACGTCGGATTGCAAGTT	24	1	0.0785601
AAGATTGTGACATTTTTGATAAGA	24	1	0.0785601
GATCAAAGTTTCTTTTAAGGGAGT	24	1	0.0785601
ACGACAAAGAGTGAAAATGTAACC	24	1	0.0785601
TAGTTCTTCATTACGCTTATTAAC	24	1	0.0785601
AAATTATTTAAATTTGACCGAGAA	24	1	0.0785601
TTGGCCATGGTGAGTAACCGAATC	24	1	0.0785601
ACGATATCATAGACTTTTTTAAAA	24	1	0.0785601
AACAACTGGCTTAAGTCATATGCA	24	1	0.0785601
ACTCTTATTGAAAATTATCACTCT	24	1	0.0785601
ATTTTTAGTTAATTATAAACGGGC	24	1	0.0785601
ACTCCGTCTGAAATTATTTGTCAT	24	1	0.0785601
GACTTACCAAAATTGGATTAGGAA	24	1	0.0785601
ACTTTATATATATCCTCGTTATGA	24	1	0.0785601
AGACTTTTGTCATTCTTTAACAGT	24	1	0.0785601
AGAACGTTCAAATTTTAAATCCGC	24	1	0.0785601
AATACATAACTTAACATGCATATA	24	1	0.0785601
CCAAAGTAAAAGATCATAATTGTC	24	1	0.0785601
ACTGAAGTCTGTTGCGAACCTGCT	24	1	0.0785601
TCTGCGATATCATAGACTGTACAT	24	1	0.0785601
TATCATTCTGCCGCATTCCACTGT	24	1	0.0785601
GGACTTTTCTTGCATTAATTTAGA	24	1	0.0785601
AAACTGAAGACGGACTTCGCAAAG	24	1	0.0785601
GTCTTGGTGGGATAAGATGAGTGT	24	1	0.0785601
AAAAGAATGACAGATAAAATAAGA	24	1	0.0785601
ATTGAAAATTCTGGCCCCGCCACT	24	1	0.0785601
GAATTCAAAGATAAGTCGAACTTT	24	1	0.0785601
TTCCTTATTTTCATCTTGAATGGA	24	1	0.0785601
AAGTTTCTTATCTTTGTCATAATG	24	1	0.0785601
GTATAATTCATTGGCCTTTTTCTC	24	1	0.0785601
AATCAAATTAATTCAGTTGTTCGA	24	1	0.0785601
TTTCGAACATAGGTTGAGGGGCTA	24	1	0.0785601
TTTTTACCTAGACGTTGCTCAGAC	24	1	0.0785601
ATATTTAGCAAGCGTTTGACCATA	24	1	0.0785601
ATTTGCATGTGTATATATAATTTT	24	1	0.0785601
AAAAATGACGCTATTAACATAATT	24	1	0.0785601
GAGGACGAACAAAGTTATAAGTGT	24	1	0.0785601
AAAAGAGTCTGAGCAACATAGGTC	24	1	0.0785601
ACACTTTGAGAAAAATATGCCAAA	24	1	0.0785601
AACTCGCCAGTCAGCTTTGTTGGA	24	1	0.0785601
AATATAGTGTTTTAGTGATAATGT	24	1	0.0785601
ACGTGTAAAAATAGTAAGACCGTT	24	1	0.0785601
AAGAAGACTGATTAATCTTGTGGT	24	1	0.0785601
AATATAACTCGGTGAAACGTGCTT	24	1	0.0785601
TGCTTCTAGACTCTTGTTAAAATA	24	1	0.0785601
TAAGGGAACTAGGTCCCATGTATG	24	1	0.0785601
ACAAATCCCAGCCCCGACTGGCAC	24	1	0.0785601
CCTTAGTATAGTTATTTTGTGGGT	24	1	0.0785601
ATATCTACGCCTGAACTTGTTGCT	24	1	0.0785601
AATAGTGTCAGTAGGTCCTAATCA	24	1	0.0785601
AAAAATCAAGCTCATACGAACATA	24	1	0.0785601
AGCAGGAAAAATAAGTTTCATAAG	24	1	0.0785601
ATGGAATTTAGGGTCGAAAAAACC	24	1	0.0785601
AGGAGCCATATAACTTAAAAGTAT	24	1	0.0785601
TCATTGCAGCTAAACTAAGATCAT	24	1	0.0785601
ATACTTTGACATTTTACGGGCCAA	24	1	0.0785601
ATGGTCAGAGATTTTTGAAATTGT	24	1	0.0785601
GTATTCTGATATCTCTCATTTGGT	24	1	0.0785601
TTTTAATCTTATCGTCTTAGACTA	24	1	0.0785601
ATCGACTATGTTATAACAGTAAAG	24	1	0.0785601
TACTTTTTAGTTTGAGAAACACAA	24	1	0.0785601
AAAATAACTTTTAAAGACATTAAA	24	1	0.0785601
ATACCTGACATTATCTTTATTTAT	24	1	0.0785601
AGACGGGAACCATGCAGTACCAGA	24	1	0.0785601
ACTTTTATAGCGGATTCATTTGAA	24	1	0.0785601
AAATCTTCTGAACTATTTTTTCGC	24	1	0.0785601
AAGCGCGACTAAGTTCACTAGTTA	24	1	0.0785601
CAAGTGTAGTCCGAAGAAAACGAT	24	1	0.0785601
AAAGAGACAATAAAATAACATGAG	24	1	0.0785601
GTTTGACGTGGTTTATTTTTAGAG	24	1	0.0785601
AAATTCGACTTTTCACATGACATA	24	1	0.0785601
AATGTCCTGCGTAGTAATAATACA	24	1	0.0785601
ATGAATTATCACTTGACATATATA	24	1	0.0785601
AATTAGAGATTGGAGCAATTCAGA	24	1	0.0785601
ATAAGCCAATATCTTAATAGTTCT	24	1	0.0785601
ATAGGAAAATGACTTAGTTGAGAT	24	1	0.0785601
ACGTGACCTTTGTTGTTTATCTTG	24	1	0.0785601
ATAAATTATAGATGGTTCAATGAT	24	1	0.0785601
ATATCATCTTTGTCCACATGTAGC	24	1	0.0785601
ATGTATACCAAGCCAATAATGAAC	24	1	0.0785601
CATCAATTTGCGGAGTATTCAAGT	24	1	0.0785601
ATATACCATTAACAATAGTTCGGG	24	1	0.0785601
AAGAGCTTTATCTTTTCTGTCGAT	24	1	0.0785601
AAGACGGACTTAGTTTGATCGTAT	24	1	0.0785601
TTCAAGTTTGAATAATTAGTCACG	24	1	0.0785601
AGAAACCATGGCTTAGCTCGATTA	24	1	0.0785601
AGTAGCGTTTTCGGCGGAAGAAGT	24	1	0.0785601
CATACGACTGTATTAATTTTTACA	24	1	0.0785601
ACACTTATCATTTTAGCTAGTTCT	24	1	0.0785601
ATCAAAAGCTCCATAACAAATATT	24	1	0.0785601
TTGGCTATTTTATTTCGGTTCGTT	24	1	0.0785601
ATTCAAATCGAGACATCTGATCAA	24	1	0.0785601
ACTGTCGATAGTCAATACACATAC	24	1	0.0785601
AAATTTTCGGGTTAAAGATGGAAC	24	1	0.0785601
AATCTTCACACTGTCAGTGTACGT	24	1	0.0785601
GGATTCAGGATTTAAATTTCATGG	24	1	0.0785601
GATATAAAAAAATAGATCGAGAGT	24	1	0.0785601
TATCGTGCCATGTAAGATTCATGT	24	1	0.0785601
ATTTATATTTATATTGCCATGAGC	24	1	0.0785601
AAACAGTGTTCGTTTTTTAAATGG	24	1	0.0785601
GATATCTACATACCATTTACGATA	24	1	0.0785601
TAATAATTTAAGATCGCAGTAAAA	24	1	0.0785601
AAAAATCGAGTGACTTAAAGGCGT	24	1	0.0785601
AAGAGTGTTGCTAAGAGTTAATTA	24	1	0.0785601
ATAAATATAAATCGTTGACAGCTT	24	1	0.0785601
GATCGGCTTTTCTGTAGTAAATGC	24	1	0.0785601
CTTCCTGTATCATGTCATGTAGGA	24	1	0.0785601
AGATTTCTAGAAATGTTAAACCGT	24	1	0.0785601
AAAAAAGGTCTCAGATTTAACGAA	24	1	0.0785601
AATGAATAAAAAGAAAGACGTAAA	24	1	0.0785601
CATATTTGGATTAACATGCTCATT	24	1	0.0785601
AGGCCAAACAGCTAAATAAGTTTT	24	1	0.0785601
TAGTTTTTATTGTATCCGAGCTAC	24	1	0.0785601
TTTAATATAATCTGATTTCATATT	24	1	0.0785601
AAAATGTGTCATGTGAATTGGGAC	24	1	0.0785601
TCATTCATTTTAAAACAGATTCAC	24	1	0.0785601
GTTTCAGATCTGTTCTTTTTTCTT	24	1	0.0785601
GAAGGGAGGTCATTCAAAACAAAA	24	1	0.0785601
TTAGTCGCAAATGGTAATTATACC	24	1	0.0785601
ATGAAATTCCGACTTATATATTGA	24	1	0.0785601
ATTAACAATGCTAAAGCTAGAGGC	24	1	0.0785601
AAATTTATATCGAATAAGCTCATT	24	1	0.0785601
GTCATTCTGTGATTGTTACTATTG	24	1	0.0785601
GTAACCTATTTCATTCATTTGAAT	24	1	0.0785601
TATAAGTTTGTATTATACGTCAAT	24	1	0.0785601
TGATCTAAGTCGCAGAAATTTATC	24	1	0.0785601
ATCACTCCAACTGAAGCGTACGTT	24	1	0.0785601
ATTTGCTTTGTATACAGTTGAATC	24	1	0.0785601
TTAGACTAGCAAGCTTTTGAAGAA	24	1	0.0785601
GTCTCTACTTCGTTTTATACCATT	24	1	0.0785601
AAATATTTCAATTCGGTATTCGGT	24	1	0.0785601
GTTTCTGCGATTTCGGACATAGGT	24	1	0.0785601
AATCTATGGCCATACGGACCCTAA	24	1	0.0785601
AAGCTTGTGAACCATAAATTCTCA	24	1	0.0785601
ATATGGCCACTCAATTTTGAATAA	24	1	0.0785601
AACGGATCTGGGACTTTGCTGCCC	24	1	0.0785601
AATTGCTTGTCCAGTTTTGAATTG	24	1	0.0785601
ACTGGGCAGAACTCTAGAGCCGTC	24	1	0.0785601
AAAAAAATGTCCAAGGTGAGAATA	24	1	0.0785601
ACTCCAGTACCTGCTGATGATATG	24	1	0.0785601
GGAACCCACATTGGAACTCTGACT	24	1	0.0785601
GTGAAAGTATGCAAAGTTAAGTAA	24	1	0.0785601
ATTTGGTCCCATATTTACGTAATT	24	1	0.0785601
TATGCCACATGAAAAGTTAAAAGT	24	1	0.0785601
ATTTACCTACGATCTTAATATCTA	24	1	0.0785601
ACTCAGGATTTACATTTAGCTAGG	24	1	0.0785601
AAACATAACGATCTTTGTAGAAAC	24	1	0.0785601
TCAAATATGCCATTGAACTTTCAG	24	1	0.0785601
ATCTGCCGCGTTTTTTAAAAAAAT	24	1	0.0785601
CTACTCATAATCACACATCATTAT	24	1	0.0785601
ATTTTTGGAGTCCACATATGCCAT	24	1	0.0785601
ATATAGATAACAGAGTAAACGATA	24	1	0.0785601
AGCATGAAGAGGATCAGACTGTTG	24	1	0.0785601
TAGGTTGAGCCGCTTATTTAGGAA	24	1	0.0785601
GAAGAACTTTTCGTTTGAGAGAAA	24	1	0.0785601
GTCCCTTAGTATAAATATTATATA	24	1	0.0785601
GTTTAGTTGGTTATACGTAAAAGT	24	1	0.0785601
CAAAATGAGCCAACAATGTTTAAA	24	1	0.0785601
TCTAAAAGTAGAAACCATGACAAA	24	1	0.0785601
GTATAAATTACAGACTTTTCCATG	24	1	0.0785601
AGGACGTTGTTAGAGCGCAGCTTA	24	1	0.0785601
CGTCGAGCGGTTTCGCGAAGCAGT	24	1	0.0785601
TTTTGACTATGTTATGTGTTATAT	24	1	0.0785601
GATTTAGTACCTCAGATGGTGACT	24	1	0.0785601
TTAAAAAAAGTAGCTTTTGAGTCA	24	1	0.0785601
TGTTATATGTAGAATTTGCTCAGT	24	1	0.0785601
TTCGATCATAGTCTAAAAGGATAC	24	1	0.0785601
AGATTGTGGTGCACTGATAGGATT	24	1	0.0785601
CTGTCATGTTTTTCTTTTACACCC	24	1	0.0785601
TTCTCTACCTATAAATAAAGATAT	24	1	0.0785601
ACTGCAGCAAACGTTTTCACCTGT	24	1	0.0785601
TATATTCTTGGACATTGATGTCTC	24	1	0.0785601
AAGATTTTGAATGAACAACTTTCA	24	1	0.0785601
GAGACACCAATGATTATCATAGGT	24	1	0.0785601
AGTAAATTAAAGCCTGAATTCATT	24	1	0.0785601
TTTTTCGTAATTGTGTTAAGAATT	24	1	0.0785601
ATACGTAATTCAAACTTAATTAGA	24	1	0.0785601
ACTATAGTTCTTTCTTTGGATCAT	24	1	0.0785601
AATACTTCCGCCGTTTCAAAAAGG	24	1	0.0785601
AAACTATCGTAAATGGAGTGCAGA	24	1	0.0785601
ATGTCTCGTGTTGTTATAAAATTT	24	1	0.0785601
AATTAGTCTAATCTAAAAGCCTCA	24	1	0.0785601
ACTGCTTCATCTTTAATTAGAGGT	24	1	0.0785601
AGATTAAGCTGGTCAAATTAAACG	24	1	0.0785601
AAAAAACTAGAGCATATAAACCCT	24	1	0.0785601
ATCTATAAGTTTAAGTGTCTACTT	24	1	0.0785601
GATTGAATTGTAATTGACCATGTG	24	1	0.0785601
AACCATCAATACTCTATTTAAAAG	24	1	0.0785601
GATTTTCAAAATAAGGGTTGAGAT	24	1	0.0785601
AATAGGGCCTTAGTATAGTATTTG	24	1	0.0785601
ATTACAGAGAGACCCGAATCGTGG	24	1	0.0785601
TTTACCTGACTGTGCAGCTATGGC	24	1	0.0785601
GAGAGGACTCGTTAATTATAAGTT	24	1	0.0785601
ATATTGAGGTTAGATGAACGTGAT	24	1	0.0785601
ACACATGGAGTAGCTGAAGATGGT	24	1	0.0785601
ATCTGCCGTCATACTTTTGAGACA	24	1	0.0785601
AATTTTCTTATCGTAATCCTCCGG	24	1	0.0785601
AAAATAAGTTAGAAAATGTTTAGT	24	1	0.0785601
TGAATGTGAAATGTCATGTGCATC	24	1	0.0785601
GACCATCTGCAAATAATTTATGAT	24	1	0.0785601
CACTTTTTAAAGGGAAGCTATATC	24	1	0.0785601
AGTCACGGAGTGTGCCACGTGAGT	24	1	0.0785601
ATCTATAGGTCAGACTACGTCCGT	24	1	0.0785601
ATGACAAATAAAAATAGACGAATG	24	1	0.0785601
AAAATGTTGTTGAGTTGGCCCTGC	24	1	0.0785601
TGGTCTAGACTTATATTGGACAAT	24	1	0.0785601
TGATTTTTCAAGATTTGCTTTGTT	24	1	0.0785601
TTAGTAGCGACTACCATTAAGGAT	24	1	0.0785601
TTATTAATGTGTCTTTCTATTGCC	24	1	0.0785601
ATTAGAGCTAAACTAAATCTAAAA	24	1	0.0785601
CGTAGCTATTAAGAAAATAATGAT	24	1	0.0785601
AAATATGCCAAAAATCGACTCTGA	24	1	0.0785601
ATTCGGTTCGATTTTTATTAATTC	24	1	0.0785601
AGATGGAGGTCATTATGTATGTGT	24	1	0.0785601
GAGAATCCGTAACTTATAAACTGT	24	1	0.0785601
TCTGCGGCTTGTTTTACTTATATT	24	1	0.0785601
TTTGTTCAAATTCATGTCGGACAA	24	1	0.0785601
TTTCGGACTTAGAGTGAAAAGATA	24	1	0.0785601
TAGTTATATGATGACACATAAAGG	24	1	0.0785601
AGGGTGAAATAAATATTTTAAGTT	24	1	0.0785601
ACAAAAACAACTGACTATGACCCT	24	1	0.0785601
TTGAAGTTTTGTTTGGACATGCAA	24	1	0.0785601
AAATTGCCTCTGAACTATGTGAAA	24	1	0.0785601
GGCTTAAGACTTAAATTTCAAATT	24	1	0.0785601
TTTGTATATGTCTCTAGCTAAAGC	24	1	0.0785601
ACTCCTTTCTCCTACTTGACTGTG	24	1	0.0785601
GTGAGTGTAAGATTGTAAGACCCA	24	1	0.0785601
TTACTCGTAGTCTTTCAAGGTTTG	24	1	0.0785601
TTCGCTAATGTCGACTGTATTCTT	24	1	0.0785601
AATTAGAAATATGTCGAAAATAAA	24	1	0.0785601
CAATTGTATAATACGTTGGCCTTT	24	1	0.0785601
ACAAATATTCCCTTAACCTGTGCT	24	1	0.0785601
TAGAGTTGAGTAGCCTTTAAGAAT	24	1	0.0785601
ATACAAACCACAACCTTCATAGCA	24	1	0.0785601
AAAGATCTGTACGGCTTTGGTCTC	24	1	0.0785601
TCTATTCGATTATGACATCAGTTT	24	1	0.0785601
ACATCTCAACCATAATAAACAGAA	24	1	0.0785601
ACTTGTTCATGATCAAACGATTCG	24	1	0.0785601
ATAGTATAAACGTATTCCACAGTA	24	1	0.0785601
AAACCGACGTGATTTACATGTAAT	24	1	0.0785601
ATATACTGGTCACAGATTCAAACA	24	1	0.0785601
TTGGATCGGTCTGACTAATTATCT	24	1	0.0785601
TATTCAGCTATGTGGCCCTCCTCT	24	1	0.0785601
ATATCTCATACATGCTTAAAAATC	24	1	0.0785601
CTGATATATGATTGCTATGAAAAT	24	1	0.0785601
TTCGGTCCACTTTGTCAAAGCATA	24	1	0.0785601
TTTTTTAAATATCGCATGGACATA	24	1	0.0785601
ACAGACTATTTATTAAAAAAGGAC	24	1	0.0785601
ACAAATACAAATATATGTCGCTCC	24	1	0.0785601
GGGCTGCTGACTGCCTGTTGTTGG	24	1	0.0785601
TTGACACCTCTAAGTGTAAAGTAG	24	1	0.0785601
AAATTAAGCTCGTGTTGATACATT	24	1	0.0785601
ATATTACAGATTTATCACAATGTT	24	1	0.0785601
AGCCTATGTTCAAAATAAAAAAAG	24	1	0.0785601
TTATATTCTGCTGTTTGGTTGGTC	24	1	0.0785601
ACGCTAGAATTGTAGCTCTGAACT	24	1	0.0785601
ATCTTTTTCTGGTTCGTTGCCAGC	24	1	0.0785601
AATAGCCTTCACGATTTTTTGGAG	24	1	0.0785601
ATATATGACAGGGCAAGTTGGAGA	24	1	0.0785601
TTATTGAGCTATGATGTCTTCATA	24	1	0.0785601
ATACCACGTAGGACGTATGTGTTT	24	1	0.0785601
ACTAACGGACCTCCATTTTTTTAA	24	1	0.0785601
ACTTGGAAGTTTTCAGAATGTTTC	24	1	0.0785601
AAGAAAATCGTGACAAGTGAAAAC	24	1	0.0785601
CCATCGATTTGACATTTATCAACT	24	1	0.0785601
AGTTTAAAGTGATTAGTCGTATTC	24	1	0.0785601
ACTTCTGAGTATAAAGCGAGAGAG	24	1	0.0785601
ATAGATTTAAATTAAAATTCCATG	24	1	0.0785601
ATGAATCTAATAGTCATATATCTT	24	1	0.0785601
AGGAAAGTGTGTTACATAAATTGA	24	1	0.0785601
ATACAAACAACTATTCGGGCAACG	24	1	0.0785601
AAAGTCTTATCCTGAATTCGCAAA	24	1	0.0785601
GAAAATATTTTGGAGAAAATCGCT	24	1	0.0785601
TTGGCCAGTGTATCAATTTGATGT	24	1	0.0785601
GATTTAATGAAGTAGAATGTATTA	24	1	0.0785601
TCTTTTTCTCTCTTTTTTGGCTGC	24	1	0.0785601
ATACATTCAGTTTAAAATATGGAT	24	1	0.0785601
ATCTTCTTGCTATACACTTAAAAT	24	1	0.0785601
AAGGCCAAGAAAAGTTACACATGT	24	1	0.0785601
AAATTCTCTGCCTATTGTCTTCAT	24	1	0.0785601
TTGAAACTTCGACTAAATTTAGAC	24	1	0.0785601
AAAATCAATCAATGTTGGGCGCAC	24	1	0.0785601
ATTAGCAACGCAGAAAAGTCACAT	24	1	0.0785601
TCTCTTTCTCATTTCATACAAATT	24	1	0.0785601
TTACATCAAGTCAATACGTGCATA	24	1	0.0785601
TTAGTTGGCCACCTCGAAATATCC	24	1	0.0785601
ACGTGCTGTGACGACGTTACCGGG	24	1	0.0785601
CTTGGTTGGTTTAAAAATGAGAGT	24	1	0.0785601
AACTTTAATTTAGGATCACATGAT	24	1	0.0785601
CTGAATATCAGCCATATGTATAAT	24	1	0.0785601
TGGAAACGAGTTATTCTAGGATTA	24	1	0.0785601
TCACTAATTCGTATGTTTACATCT	24	1	0.0785601
AAATATATGTTAAGCTCTAGTTCA	24	1	0.0785601
ACTGAACATTGTTCCATTTGTATC	24	1	0.0785601
TAGCACTAGCTTGAAAAAAAAGTC	24	1	0.0785601
AGTTCACTAGGATTAAGACACGTG	24	1	0.0785601
ATTGGAACGAAGAGAATATTTGTC	24	1	0.0785601
ATTTATTATATTGTGCTTTTCGAA	24	1	0.0785601
ACTTTCATATTGTATAAATAGACA	24	1	0.0785601
TATGAAAAAAATGTTGGAGAAATT	24	1	0.0785601
GGACTTTTTAATAATGTATTTAAA	24	1	0.0785601
ATAACTGAAGGATATTTTTAGACC	24	1	0.0785601
GTTTAATAATGCAATTCGTAGATA	24	1	0.0785601
AAACGTTGAAATCTTGCGCCTTGT	24	1	0.0785601
AACCGTTCAGAAAAGATTACTTTC	24	1	0.0785601
ACCACAAGTTGATTTGATCAAACT	24	1	0.0785601
ATATGACTTTGGCCGTTATTTTTC	24	1	0.0785601
TATTTTAAACTGTTCGATAACTAT	24	1	0.0785601
AAGCTATGCTGTCAGTGAGACACT	24	1	0.0785601
AACTAAACGATACGCAACCCTAAT	24	1	0.0785601
ATTTCTATTTTTTAATGTATCTGA	24	1	0.0785601
TGATTTACATGGCACATTCCGTGA	24	1	0.0785601
ACTTTTGGCCAAAAATGGTCGACA	24	1	0.0785601
AGATCGTCCTATTATTTTTGTGAT	24	1	0.0785601
AAAAATACTTTAGTCTGTCGATCG	24	1	0.0785601
TTCTTAGCTACATGAAAATGCATG	24	1	0.0785601
TATCACGGACTTAGTATTAAAGCT	24	1	0.0785601
AGACTCTAAAATATATATCAAACA	24	1	0.0785601
TCTTTTGAGATTTGCTTTGCTATT	24	1	0.0785601
AAAAAGGCCGAACTCATAAACATG	24	1	0.0785601
AATATTTCAAAAAAGGTAAGGATC	24	1	0.0785601
TTCGAACTAGTGCCACGTAGACTA	24	1	0.0785601
AAAAGATGTATGTAGTACAAAAAT	24	1	0.0785601
ATAATGACTAAGAGCATGTTTGAG	24	1	0.0785601
AATTATACAGTTTTATGTTTGTTA	24	1	0.0785601
TTGTGGGATTTCATTAAATATGTT	24	1	0.0785601
AAATCCGGCACTCGTAGTAGTAGC	24	1	0.0785601
ATTAAATCTTGGATTAAGCCAGAT	24	1	0.0785601
GCTCGCGTCTGATTAACTGGTTGG	24	1	0.0785601
CCTAAGCTTTATGTTGATTTAGTT	24	1	0.0785601
AAAGGGTGTCCAAAATATGTTGAT	24	1	0.0785601
AATTTTTAAGTTCATTCTGCTTGT	24	1	0.0785601
AGTCCAGGTAGCTAGGAAACTCTC	24	1	0.0785601
TTTTGATGGGTCTAGATACGTTTA	24	1	0.0785601
AACTAAAAAAGAGAAAGCTAAATT	24	1	0.0785601
TCAAAAATGTCACTAGGCACATGT	24	1	0.0785601
ATGTCAAAAGTTGATAGTAAAGAC	24	1	0.0785601
TATAAAGAGTTGAGTATTTCGAGT	24	1	0.0785601
AAGAAGACTGAGAAGAGAAGCATC	24	1	0.0785601
TCAATGCAGCTATCAGGTTAGAGT	24	1	0.0785601
ATTATATAAACTCAAAGTCAGTGT	24	1	0.0785601
ATCCACTCCTTTGCCAGTTGAGCT	24	1	0.0785601
ATATTCAGGGTAGTCTCTAAGGCA	24	1	0.0785601
ATTATCAAATTATAAGTATGAAGA	24	1	0.0785601
TTGAAGTTTGACAGGATATGAAAG	24	1	0.0785601
ACCCACGTAATTAATGTAAAATGT	24	1	0.0785601
TTCTTGGCCACATGTATATAAAGC	24	1	0.0785601
ATATGATCCGTACAAAAGAAATTT	24	1	0.0785601
ATAAAATCGTTCAACATTGACTGA	24	1	0.0785601
GTTATAGTTGTACTTTGTATAGTT	24	1	0.0785601
TATTGTTGTTTGTTTTGATTGTTA	24	1	0.0785601
AAAACAAACAGAGAAAGTAGTTCT	24	1	0.0785601
GATTCATACTATCTAAAAATGACT	24	1	0.0785601
GTGTAAATAGTAAAGGTCAATTGT	24	1	0.0785601
TCTTAGAATCTCACCTTAACCGCA	24	1	0.0785601
AAGTACATTGTAGTCATTTGAATT	24	1	0.0785601
ATTATAGCACATGAAAATCAACAA	24	1	0.0785601
AAAATGAATTATGTTTGATTGAGT	24	1	0.0785601
AAACTATAACTATTAATTTTCGAT	24	1	0.0785601
ACACACGTTTAATTCGTTACCATT	24	1	0.0785601
TTTTAAATTTAGGACCCGACATCT	24	1	0.0785601
ATCCGTGTTAGATATTTATATCAA	24	1	0.0785601
ATGATTATTTTCCCATCTCGCTTG	24	1	0.0785601
AATTTCGGGCACAAGTTGAGGAGG	24	1	0.0785601
ATAATTGCTTGGCCTACACACTCT	24	1	0.0785601
AATTCTTAACCATGTATGATAATA	24	1	0.0785601
TCGATTCGTATTAATCTGTATTTT	24	1	0.0785601
TTTGTGTGTTCGAATTTCACTAGT	24	1	0.0785601
AATTAAAGTTAAGGTGTTGTCAAA	24	1	0.0785601
ATTTTCGTGTGTGTTAGCTCATTA	24	1	0.0785601
TTCCACAGCTTTCTTGAACTTGAC	24	1	0.0785601
TTGACACGAGAGATTGTTCAGATG	24	1	0.0785601
GTTGAGTTTTCTAAATAAATTATG	24	1	0.0785601
AGTCAAAAAGAATTCAACAGCTAT	24	1	0.0785601
CCATTTTTATTTGTCATGTTGCCC	24	1	0.0785601
TTGAATATCGTTTAGTTTTAGAGT	24	1	0.0785601
TCACTTTAATAGTCATGTTATGCT	24	1	0.0785601
AACGACCAGGGGTAATAATAACTT	24	1	0.0785601
GTCAAAAGTTGGAAAAAAGTCTCC	24	1	0.0785601
AATTTATGGATTTGTAAACTATGT	24	1	0.0785601
ATCAATTGTAAAGGTCAAACGAGC	24	1	0.0785601
TACTTCTCGGACTTTATGTATGTA	24	1	0.0785601
AGTGTGTCACTGAGATTTCAGTCA	24	1	0.0785601
TTGATAACAGTGGTTAAACATGCT	24	1	0.0785601
ATGGACTCCATTGTTATAATATAA	24	1	0.0785601
TTGGATTCTTTTTGATTTGTCAAA	24	1	0.0785601
AACAAAAGAGGATCTCCTAAAACT	24	1	0.0785601
GCATGCAAGTACATATATTTTCGT	24	1	0.0785601
AAAACTGGGGGTTGTGTCTTTGGG	24	1	0.0785601
AACTTAAATAATTATATATCCTTA	24	1	0.0785601
GCTCTCTGCCTAATAATAGTTGTT	24	1	0.0785601
TTACATTACCGAGGATATGACGTT	24	1	0.0785601
AGAGTCTGCTCGTTATAAAAGTGG	24	1	0.0785601
AACGGGTGTACCTCTTTAGTATCG	24	1	0.0785601
GGACAATTTTGATTGATACCATGT	24	1	0.0785601
TTCCTCCTCAGCTTTTTTTAAAAA	24	1	0.0785601
GCATGATTCGGATTTAGTCAGGGC	24	1	0.0785601
AGATTGGTAGAAGTGTTCAACAGG	24	1	0.0785601
ATACATCTCGATCGGAAAAGAATT	24	1	0.0785601
TTTCACTCATGTTGTAAGATTTGA	24	1	0.0785601
AGTTTGTCATGACTCAAAACGAGT	24	1	0.0785601
GAAATCTCAAGTTCAAGCTTTAAA	24	1	0.0785601
AAAGTATTTATCAGCTAAATCGCG	24	1	0.0785601
ATGTCATCAGTTAAAAGCTTGGTT	24	1	0.0785601
ATGTTATTTTTAGTCAAATCGAAA	24	1	0.0785601
ATTTTGAACCTCTTGAATATAAGA	24	1	0.0785601
ATCTTGATGGTCAAGGATCTAGTT	24	1	0.0785601
TTGATAAATTTCAGCATGTTCAGT	24	1	0.0785601
TTTGTAGAGATGTTAAACCGTTAT	24	1	0.0785601
TTTAGAATCACAAAATTAAAAAGT	24	1	0.0785601
AATTATAGTCTAGAAAATACTTGT	24	1	0.0785601
TTTATCTAGAGTCATGTCTTCGAT	24	1	0.0785601
GTGTTTCATAACTATAGGTATGTT	24	1	0.0785601
CCTCATGTTTGCAATATTGATGCA	24	1	0.0785601
AGATCTGGGGCCTATATTAACTCA	24	1	0.0785601
AAGACGCACTCGATGATCATGCTG	24	1	0.0785601
TCTTGTGATTTTAAATATGTCATG	24	1	0.0785601
GATTGAACTATGAACATTGAGCCT	24	1	0.0785601
CTTGATAATGCCTGCTTTTATAGA	24	1	0.0785601
ATTATTAGAATCAACACGTGTTAT	24	1	0.0785601
TATTCGAATTACGGAGTCGCCACT	24	1	0.0785601
ATAAGATTACAAACCTATGCAACC	24	1	0.0785601
GTTTAGCTCTGAATTTAATATTTC	24	1	0.0785601
TTGGCCACCGGATAGAAAACCAAA	24	1	0.0785601
AGAACCAAAAGAAAAAACTTCCGC	24	1	0.0785601
ACTTACTTTAGTACTTGAACTATA	24	1	0.0785601
CTTTTCAGAAAGTTCTCATATTGT	24	1	0.0785601
CCTACATGTCATAATACACCTAGT	24	1	0.0785601
CACCCTCTGCGCCTTGTCTTTTCT	24	1	0.0785601
AAGTTAATGTATTTGAAAAAAGTT	24	1	0.0785601
GCAGCACTCTAATATATATATATA	24	1	0.0785601
TGAAGCGTGTGATCTAGACAAACT	24	1	0.0785601
GAAGATGTTGTTATTTGAGAGTGT	24	1	0.0785601
ATATATCGTCGAACTATCGTAAAT	24	1	0.0785601
AGAGGATCCGAGCAACATAGGTTA	24	1	0.0785601
AATTTTGCTTCAACTATATACGTA	24	1	0.0785601
ATATTGGCTTCTATTTTGAGTTGA	24	1	0.0785601
TTTATAGTCTAGCGATAGCAGTAA	24	1	0.0785601
ATCTCTCTATAATAATTATTCTCT	24	1	0.0785601
ATAGATCGATTAATATTTATATGT	24	1	0.0785601
TTGATACCATGTGAATTTAGGTCT	24	1	0.0785601
ATAAAAACTCTATGTCATACGATT	24	1	0.0785601
TTAGGATCGAATTCACCCACACAC	24	1	0.0785601
TAACGCGGCCAGAAAGACTACATC	24	1	0.0785601
TCAGAATCGTCTAAACCAAACGTT	24	1	0.0785601
CAAGTATAGTGGTACATGTCTGAC	24	1	0.0785601
ATTGCAATTGGTATCTTTTCGACA	24	1	0.0785601
GATTTTCGGTTTATTTTTTGGAGA	24	1	0.0785601
TTTTCTGACTTGTCGAAATGAATA	24	1	0.0785601
ACTCTGAATATAATGACATTAACT	24	1	0.0785601
AATTAAAGAGATACTTATGCATTA	24	1	0.0785601
GGACCGATCGAAAACAAAATGTTG	24	1	0.0785601
ACGGATCTGTCCCAGGCTTGGCCA	24	1	0.0785601
AGAACATAAGAGAGGTTTTTGAGA	24	1	0.0785601
AAGAGACGATCGTATATATGTTTT	24	1	0.0785601
TTGTAAGGATCCGACAATATTTTT	24	1	0.0785601
TGAAAAGGCTGTTTCATATCGACC	24	1	0.0785601
TTTATTTCTTGAGCTCAGTGTTTT	24	1	0.0785601
TTATCTGTCGTGATTGATGTCACT	24	1	0.0785601
ACGCAGCCTGTGACAGACCGTCGT	24	1	0.0785601
ATGCCATTAAACTTTCAGAAAAAT	24	1	0.0785601
AAAGAGAGCATGTTCAATGAAGAG	24	1	0.0785601
GAGGTTGGTTATGATTTATGTTGT	24	1	0.0785601
AATATTATCCAGTCGTCAGGAAAC	24	1	0.0785601
ATTCAACTTTATACAAGTTTAATT	24	1	0.0785601
ATAGATATCAATCGAATATTGAGT	24	1	0.0785601
AACTTATACTAGACAAGCCTGATA	24	1	0.0785601
AAACACCCTAATAAACATCTTATT	24	1	0.0785601
TTTTCCTTTTTAGTCTGTTATAAA	24	1	0.0785601
TTTTAACTTTGACTTCCAACTTTC	24	1	0.0785601
TTGGCGCTCTTTATTAATGTGTTT	24	1	0.0785601
TCAAAACTTATGGGTATAAATCAT	24	1	0.0785601
TTCTATGTTTCATAATGTGTCTGG	24	1	0.0785601
ATTAAAAAATCAAATCGAACTATA	24	1	0.0785601
TAAATACACCTCCAACTTTACTAT	24	1	0.0785601
AATGCGCTAATTGACTTTTTCAAA	24	1	0.0785601
TAAATACTGTTAACTTATGTGGAA	24	1	0.0785601
TATAGGGATAATGCCAAGTACTCC	24	1	0.0785601
TCCGACGGATTCAATAAATATATT	24	1	0.0785601
AATCCGAGGTGACCAAGATAGCTC	24	1	0.0785601
AGAAAAGACTTGTGATTAACTATT	24	1	0.0785601
CAAATAATATTGTGTTATTAGGGT	24	1	0.0785601
TCGAGATTTTAAATGGCAAGTGTT	24	1	0.0785601
ATATAAAGTGATAACTGGAGCTGT	24	1	0.0785601
CCTCTACTCTATTTTGAATTTCAA	24	1	0.0785601
AGTGGTCTCGAGAATCATGAAGTC	24	1	0.0785601
ACTCTTATGGATCCAAATGTTAAG	24	1	0.0785601
GTAAAATTAGGATTCAGGTCTAAC	24	1	0.0785601
AAGATTATAAGTCGTAAGGTTACC	24	1	0.0785601
ATTCTGTACAATAGCCAAAGAGTC	24	1	0.0785601
AACTTGTGCGGCTATAAATCATTT	24	1	0.0785601
GAAACTAATAATTTGTGCCAAGTT	24	1	0.0785601
AAAACACATGAGTCCTACATGGCA	24	1	0.0785601
ACATACATCGATGATGGGAGCGTG	24	1	0.0785601
ATAAATCTGTAGAACTATTTGCGT	24	1	0.0785601
TTTTAGTAAGTGAGATGAGTCATA	24	1	0.0785601
AGGGTTGAGTAGCCTCCAAAAACT	24	1	0.0785601
GTCCGCAGTCTTATTACGTAGGCT	24	1	0.0785601
TCGTGAAATTTGCTATGTAGGATA	24	1	0.0785601
ATATAGTTTTTGAACAATAAAATT	24	1	0.0785601
CTGAGACCTTAACTGTAAAAGATA	24	1	0.0785601
AAGTTTAGTAGAGTTAGACAGCCG	24	1	0.0785601
GAGAGAAATGGCTTCATTAAGAGA	24	1	0.0785601
AAAAAGAGTCGTATAATTATAAGT	24	1	0.0785601
AGACTCGTTAACTTACAAATCATA	24	1	0.0785601
ACACTCAGGTATTTTACTACGATA	24	1	0.0785601
TCAGTAATTTTATCGTTGTCGACC	24	1	0.0785601
AAATTTAGTTGGAGCTCTAATGCA	24	1	0.0785601
GGGAATCATAGAGATTGTAACAGT	24	1	0.0785601
AGTATTGTTCATGTCATTTCGTGT	24	1	0.0785601
GTCAAATTCTAAGTCATCTAGAGT	24	1	0.0785601
ATAGATCTATTGTACGTATTATAA	24	1	0.0785601
CAAAGAAAAACACAAGTAGGACTC	24	1	0.0785601
GATCCTCACTAGTCTGAGTCAATT	24	1	0.0785601
TTAATATGATGTTTGGATTATAGT	24	1	0.0785601
ATATAGCTTTTGATGTGATAGATC	24	1	0.0785601
ATTCTGCTTCATAGCAAACGTTTG	24	1	0.0785601
TTCAGTTACTCCAGCTATGTTATT	24	1	0.0785601
TTTGAGATTGTTAGAAATAGTACA	24	1	0.0785601
AGAAGACTTTTAAATGTTGATTAG	24	1	0.0785601
ATAAAGATTCGGTCAAGTAATGTT	24	1	0.0785601
TGATCTACATGTACAATTCACCTC	24	1	0.0785601
TTAATATTGATCGATGAAACTCTA	24	1	0.0785601
TCGTTTTTCTAGAGTCAAATAGCT	24	1	0.0785601
TTTTACCTGGACTCTACCACGATG	24	1	0.0785601
TTAGTTAAAACCTGTTACAGCTAT	24	1	0.0785601
ATGTCGATATCAATGATAATTCAC	24	1	0.0785601
AAATTCCGTGGGTGGTGTAGCTAC	24	1	0.0785601
AAAAAAACCTTAGACAATCTGATG	24	1	0.0785601
AATAACATGATCAGTAAGTTATCG	24	1	0.0785601
ATTTCAGATTTGTATAATTAGTCA	24	1	0.0785601
AAGTGTGTATCCAGAATTTCGGGC	24	1	0.0785601
AGTGATGCATCCGAAATCAAGATG	24	1	0.0785601
ACCAAGTTTCAGAAATCAAAAACT	24	1	0.0785601
ATTTATCAGATTGACTTTCGAAAA	24	1	0.0785601
TTTGTATAACACTAAGAGCATATA	24	1	0.0785601
GAAAAGACTTATTTATGCCATCAG	24	1	0.0785601
TGGTTCATCTATGTCATTATCGTT	24	1	0.0785601
TTTGGACTTATGTGGCACTAGCTT	24	1	0.0785601
AAAAGTGGTTCATATGTATCTTCA	24	1	0.0785601
ATTAAAGTTGGGAGACCAGAAACA	24	1	0.0785601
ATTGTCTTTTCGAGCTGTATCATA	24	1	0.0785601
TTTTTGATGTCGTTATTTTCTCAT	24	1	0.0785601
ATTGATACGACTTTTCTCTGAATA	24	1	0.0785601
ATTTCGCTCAAGAGAATAATCTTA	24	1	0.0785601
AAAGTATCCGACGTCTAACAAAAT	24	1	0.0785601
AAAAAGTTGCAACATGTCAGAACA	24	1	0.0785601
ATCTCTAGACCGCATTTTGTAGGA	24	1	0.0785601
GATTAGTAAGGACAGACTGTGAGC	24	1	0.0785601
ATTTAGTTAAAGTTTGGATTGATT	24	1	0.0785601
AAACTTAAACTTATGTCAAATATA	24	1	0.0785601
GAGAAATGGATTTTATACCTAACT	24	1	0.0785601
CGAATTATAATTGGTCACGTCATC	24	1	0.0785601
AATAGAAAAAGTATCAGAAACACC	24	1	0.0785601
GAGAAAGAAGTACATAGTTGAATG	24	1	0.0785601
TTTTTGTTGGTTGGATCAGAGACT	24	1	0.0785601
TTTCTCTCACTTTATACAAACACA	24	1	0.0785601
AACCGATCTAGCTTGGTATAAACT	24	1	0.0785601
AAACTTTGGATCTATTTTAGATGG	24	1	0.0785601
ATATGCTTGGTTCTCTCATGATGG	24	1	0.0785601
TTACAGATCATCGTAGTTCAATAC	24	1	0.0785601
GTCTTCCTTCAAATATCACATAAT	24	1	0.0785601
ATACTAATGTTCTTACCAAATATT	24	1	0.0785601
TTGTTTTCTATTTATTATTTGATT	24	1	0.0785601
TATTTTGGAGCCAATAAGTAAATG	24	1	0.0785601
GACTGACTGATTTTAACTGAAACA	24	1	0.0785601
ATGTCCAACCTCCTTATTGAACCA	24	1	0.0785601
CAGGGATATTTTTTGTTCAAGACT	24	1	0.0785601
AGATTGACTAAACAGTATTTTGTT	24	1	0.0785601
ATTTCTCTTCATGGTATCAGAGCA	24	1	0.0785601
TGGGGAATAAGCATCGGCTAACTC	24	1	0.0785601
ATACCAAACCTGATTACTATGTCA	24	1	0.0785601
CTCGTAGTTAATTTTTTTACCGAA	24	1	0.0785601
TCGATTAATCGCAATTTGCGCATG	24	1	0.0785601
GTCAATCGTTTTTCCAACATCAAA	24	1	0.0785601
TTTCTCTTGGCTATATGGTTCATC	24	1	0.0785601
GTACACAAAATATATTTAGCTAGC	24	1	0.0785601
ACATGATATTTTTGATAGACCCTG	24	1	0.0785601
ATGGTTTATATTTGATTTGTCACA	24	1	0.0785601
ATAATTGGAACGGAGTGTCACATT	24	1	0.0785601
AATAATCATAACCATTCAAAAAAG	24	1	0.0785601
TTACTCTTTAATCTTGTGGCCTTA	24	1	0.0785601
AAAGATGTATCCAAAAGGGGAGGG	24	1	0.0785601
GCTTTTAGAGTTAAGAAAGGCCCA	24	1	0.0785601
AGCTCGTAGGCCTATAAAACTATA	24	1	0.0785601
CCTGATTAATATTTGATATACTGT	24	1	0.0785601
GGACTTATTAAAAGCAGCTTTAAA	24	1	0.0785601
ATTTACTTGTACTTCAAATATTTT	24	1	0.0785601
ATATAATCGTGCTTTAATGTGGAT	24	1	0.0785601
GTTAGAAGTTATGACCGTTTGAAG	24	1	0.0785601
ATGACAAATAAAAGCGGACGAAGG	24	1	0.0785601
AAATAATGCATGGCGTAATATATA	24	1	0.0785601
ATCACTACTTATTATTATAAACAT	24	1	0.0785601
ACTTGGCGGGTGTAGTTCTAGCCG	24	1	0.0785601
TATTTCGAATTTGAGGCATTCAGT	24	1	0.0785601
AAAACCTTGATCGAAGCTCGATTT	24	1	0.0785601
ATGTTGTGGACGTTCTATTGTGTC	24	1	0.0785601
CCTCTAAAATGAGATTTTTCAACA	24	1	0.0785601
TTTGCCTTCTGAATCGAGCTTCCG	24	1	0.0785601
ATCCTTAATTAGAAGTCTTAAATT	24	1	0.0785601
TAATTTATTTAGCTGTCTGGCAAT	24	1	0.0785601
TCTCACTTGTCATATATACAAATA	24	1	0.0785601
TTATTGAGTTTGATTAAACCTGTA	24	1	0.0785601
TTTTCATTGAGGAGATTTCAAAAT	24	1	0.0785601
AATTCATGCAGATCCTAAGTTATA	24	1	0.0785601
TGTCACCTTTCGGATTTCAAGAGT	24	1	0.0785601
TATCTATTGACGGAACGACAATCT	24	1	0.0785601
ATTGAAATATGCAGACAACTTTAG	24	1	0.0785601
AATGAGAAGGATATTTTTGACGCT	24	1	0.0785601
AATAAGTGGGTGAAAAGATATTTT	24	1	0.0785601
ATGTAGCGTCGTATGCGAATTATA	24	1	0.0785601
CAAAAATGTTTGTTATGTTACGCT	24	1	0.0785601
GTTGAATAAAAAGAAAATGTTTTT	24	1	0.0785601
TTCTTATTAAACTAGGGTTGCGTA	24	1	0.0785601
AAGCAAATTGCATATGTATATCGG	24	1	0.0785601
ATATTTAGCCTGAACAAAAATTCT	24	1	0.0785601
ATATATGCCTTCACTTTAACACAA	24	1	0.0785601
CTTTATGCAAATTTAAGTGTCCCT	24	1	0.0785601
GTTCGATTCTCACAGGTAGCACCA	24	1	0.0785601
ATTAGGCATCCCCCGAATCCCGTG	24	1	0.0785601
TGTTCGATTATCGATTTATCAGTT	24	1	0.0785601
CTTTGGTTTAGAACTAGACGGTCC	24	1	0.0785601
ATTTTAAATCCGTCTAGTTTCAAA	24	1	0.0785601
TTATAAGTTTAGTGATCGTACGTT	24	1	0.0785601
TATATTTTGGAAATCGCTGTCAAG	24	1	0.0785601
ATTATCAGAAGCGGAAATCTCCAA	24	1	0.0785601
AACTTTAAAAAAAGGGCTAGCCTC	24	1	0.0785601
GGACTAAACATGTTTGAAGTATGT	24	1	0.0785601
ACTCATGAGCAGATTGCTCCAGCC	24	1	0.0785601
TAAACTGATCATAGATGTTCTTGT	24	1	0.0785601
ATAGGTAGTACGTCTAGTTGAGAT	24	1	0.0785601
AAATTTATTATTTTCACCAATATA	24	1	0.0785601
TGTGTGATATCTATGTAACAACGG	24	1	0.0785601
ATTTCGGTTTCGGTATTTCAGTTT	24	1	0.0785601
TTGATATTATGTTGAAATGTTAAG	24	1	0.0785601
ACCAATAAATTAAAGTTAGGGGGT	24	1	0.0785601
ACAACCATTCGATCTTCGCCGACT	24	1	0.0785601
GAATATCGAACACCAAGAAAAAGA	24	1	0.0785601
TATTGAAGCAGAAGGAAGTTTAGT	24	1	0.0785601
GTTGTTGTTATTGTATTAGACACT	24	1	0.0785601
AATCCGGAATTTATCTCTTCAACT	24	1	0.0785601
AATTCAAAACCTTTTAATTAAGAA	24	1	0.0785601
ATTCAGTAAAATTCTAAGTGCAGT	24	1	0.0785601
TTTATGTCCACTTTTACTTGTAAT	24	1	0.0785601
GATTTAAATTAGGTTAAAAACATG	24	1	0.0785601
ATTCAGAGTCTTCAAATCATGAGT	24	1	0.0785601
ACTAAGATCAATAGGGTGAGTCTC	24	1	0.0785601
AAAGTAGGAGAATATATAAAGTAG	24	1	0.0785601
AGGCTCGAACCATTTCTTCTGACT	24	1	0.0785601
AATACAGTTGTTTGTGGACTCAGG	24	1	0.0785601
ACAATTGTGGTTCCCGACTGAGTT	24	1	0.0785601
ATGAGTCGTTTCTCAAAGTCTAGT	24	1	0.0785601
AAGATTTTTGAAACATGTGGTACC	24	1	0.0785601
TATGATCCTTAACTTTAGATGAAA	24	1	0.0785601
AAATTTAACACTGTCCATTGTTTT	24	1	0.0785601
ATAAAATTTTTGGAGGATCAGAGC	24	1	0.0785601
TTCTGGGACAACTATAATAAAAGT	24	1	0.0785601
AATAATAGTGTCTGGTGTATAAAG	24	1	0.0785601
AATTTAAGTCGTTAATTATTGTGA	24	1	0.0785601
TTAATAGGGTTATGCTAAGATTTT	24	1	0.0785601
TTATGACTTGTAGATTGATCTTCG	24	1	0.0785601
ATGTAATTCACGGTTTCTTGTAGT	24	1	0.0785601
AGTTAGGAAAATAAGTAGTTAAAG	24	1	0.0785601
TAAAAATCTACTATTGTCTGAAGA	24	1	0.0785601
AAAATCAGAAGCATGAACAATTAA	24	1	0.0785601
TTTGAACTCAAAGTGAATAACAAG	24	1	0.0785601
AAAGAACGTTATGTATCATGAAGT	24	1	0.0785601
ATAAGAACTCAATAGAAGCTACTT	24	1	0.0785601
TATCTTATCGAAAGTGTCACAACT	24	1	0.0785601
TTCAAATTTCAACATCTCAGTTTC	24	1	0.0785601
AAATTTCTCGTACTAGCTTTATCT	24	1	0.0785601
TTTTATCAAGTTCTAAGTCACATA	24	1	0.0785601
AAGTAATTGAGATTAAGCGGGCCA	24	1	0.0785601
AGGCACTGTAGGATAAAGTCTGGC	24	1	0.0785601
TTTTGGTATGATCCTAAGACTGTA	24	1	0.0785601
AACTTCAGACAACATAACATAAGT	24	1	0.0785601
AGGTTGAGCCGCTTATTTAGGAAG	24	1	0.0785601
AACCCTTCTGAACTTATTTTATTA	24	1	0.0785601
AGCTAAAATCATGTCTTATTTAAT	24	1	0.0785601
AATCTGACCACAAATAGAATACTG	24	1	0.0785601
ATAACGTTTCAGTGTTGCACACGA	24	1	0.0785601
ACGGATTACGGTGAAATGAGAAGT	24	1	0.0785601
AAAATATTTATTGACGTAGTGAAT	24	1	0.0785601
TAGACGTGTCTCTCATATTTCAAT	24	1	0.0785601
ATTAAGTAAGGCTGTTTAAAATCA	24	1	0.0785601
TTTTTAATTTTGGACCGCTGACAA	24	1	0.0785601
AATGGGCTTAGCTAAAATTAAGTT	24	1	0.0785601
GTTACATGAGTTCAACTGTCGGAC	24	1	0.0785601
TATGCCGCAAATGTGAAACACTTT	24	1	0.0785601
TGACTCTGTAGAATGTAATATTTT	24	1	0.0785601
AATGACTTTTTAGCTTGGCGTAAA	24	1	0.0785601
TTATTTATAATCGAGCCTATCAGT	24	1	0.0785601
ACTGTGTATGGTGTTGTAGTTGTA	24	1	0.0785601
AAATATTTATTAAAATACTTGGCG	24	1	0.0785601
AACCGCGCTGACTAAATTCAAATT	24	1	0.0785601
GAAAATATATATCGTAAAATGTTG	24	1	0.0785601
TTTAAGTCTGTCTCAAAAAGAATG	24	1	0.0785601
ACTCTGATATCATGTTGAACCGAA	24	1	0.0785601
AGTTCAAGTCAAGATCAGGTCTCA	24	1	0.0785601
ATATATGATTCGGAAGGAGTTCGA	24	1	0.0785601
AATATAGCATTCAGAATTTTTCCA	24	1	0.0785601
AAAATAGTGTCATATAGGTCGAAA	24	1	0.0785601
AGGCGAGAACAGACTGCTATTGAC	24	1	0.0785601
TCATATTTATAGTAGATTGTTCAT	24	1	0.0785601
TTAGCTCCCTCCAGCTATGTGTGT	24	1	0.0785601
ATTCGAATTTAGTCAGTCTCAATA	24	1	0.0785601
AGATCTTAGACTTGAGTTAACTCT	24	1	0.0785601
AAGGATCACTTTGAGCTTTAACCC	24	1	0.0785601
TTACTTTTGTTCGGATATGAAATT	24	1	0.0785601
ATACGCTCTATGTCATGTCAGCGT	24	1	0.0785601
ATCATGATATCACCTTTATTGTTC	24	1	0.0785601
AGTTTCGAAATTTAGAAGTTCAAT	24	1	0.0785601
ATGAGGAGATTGCTGATGGGGTCT	24	1	0.0785601
CACCTAAGCGTTGTCAACTAAGAT	24	1	0.0785601
AACGACTTAACTTGTCATGTATAA	24	1	0.0785601
TTATAACAAAGTTTGCATGTTTGT	24	1	0.0785601
AGATTCAAAGCTGACAGAATCAGA	24	1	0.0785601
AATTCCTGAGACAGCTATATGTGT	24	1	0.0785601
CCGTCTATCCATTTCTATAAATTT	24	1	0.0785601
TTTTAAATCGCTTAAGCTAAAAGT	24	1	0.0785601
AAACGGATAAGGGCCTAAAATATC	24	1	0.0785601
AAAAAATGACGTGTAGGACATATG	24	1	0.0785601
AAGTTGCGACTTCTTTGAAAAATT	24	1	0.0785601
AAGTATATTAGGAGGAAAACAGTG	24	1	0.0785601
ATTAGAGTCTGACTAGTCTAAATT	24	1	0.0785601
TACAAGAAAAATAGTCTGTGGAGA	24	1	0.0785601
ATTTACCACACATTTTAATACACG	24	1	0.0785601
AAACATTTTAAGCTTTTGTATGAG	24	1	0.0785601
TTAGTTTGAGAAACACGCCTCACT	24	1	0.0785601
CCTACTCTCATATTCTTTGAATTT	24	1	0.0785601
CTATCTGTTCTGTTAAAATGAAGT	24	1	0.0785601
GGGATTCGACTAATTAAAATTTAT	24	1	0.0785601
AAAACGGCTCAGAACATATTTCTC	24	1	0.0785601
TTGAAGAGATTTAGCTGAATGTTA	24	1	0.0785601
ATTGCCAAAGAGTTATTCAAAGTT	24	1	0.0785601
TAAAAGCGCAACGATTGTATATGT	24	1	0.0785601
TTCATAACAAAGGATATATCAGCT	24	1	0.0785601
TTAGGCCTTTTATTTATGTTATAT	24	1	0.0785601
TATGACTTTTAACTTTGAATGTGA	24	1	0.0785601
ATTGTCATGTCTTTCGTTAGTTAC	24	1	0.0785601
AAAGCCATTAAGTATTCTCCGACT	24	1	0.0785601
AAAACGTGACTAGTTATACAAACT	24	1	0.0785601
TTAATAGCAAACGTTGAACCGATT	24	1	0.0785601
ATCTTCACATCGATATTACGCAAT	24	1	0.0785601
GGGAACGCAAAACTTTTAAGACTG	24	1	0.0785601
ACTTAAGTCTCAAATGAAGTTGTT	24	1	0.0785601
AAATATTACTGCAGCTGAAATAAG	24	1	0.0785601
TGATTTTGATTAGTGAGCTTCCAT	24	1	0.0785601
AGTTACAATAAGTTGGGACACGAT	24	1	0.0785601
ATAGATGTGGGTGAAACAGCAAGT	24	1	0.0785601
CAAACGTGGCTAATTATACAAATT	24	1	0.0785601
AATCCTTGATATTAAACTGCAATT	24	1	0.0785601
TTAGACTCGACTTGTAAACACGTG	24	1	0.0785601
ACATGGGGATCAGTATGAAAATTC	24	1	0.0785601
ATCAAGTTAGGCACAACTGTCATA	24	1	0.0785601
TGTAGCGCGATGAAATTTGTAGTT	24	1	0.0785601
GGATAAAAGCGACTTCGTACTGAA	24	1	0.0785601
ATGAGAGAACATGATGTTTGTAGT	24	1	0.0785601
GTTAAAGTTTTTATCGGTATCAGT	24	1	0.0785601
TATAGTGGATGTAGGTCAATTGAC	24	1	0.0785601
TCTTCAGATTCTATTTAATGAGAT	24	1	0.0785601
ATCTACCCTGACGTAAGTATTAGG	24	1	0.0785601
AGAAAGATAATCTGCATACCACGT	24	1	0.0785601
ATATGGACTAAAGTGTAATTACTT	24	1	0.0785601
AACTAAATGAAGCATGTTCAAATT	24	1	0.0785601
AACACCACTAAATTTGGATCAATC	24	1	0.0785601
AGGACATTTGCCATTTTGGGAATT	24	1	0.0785601
ATACCAGGATTCGAGTTAATATCT	24	1	0.0785601
ATAGAACGTTAGTACGTGTTGGCG	24	1	0.0785601
AAGTGTGTCGCTGAAATTTCGGAC	24	1	0.0785601
TAGAAGTCTCGATTTAAAATCCCT	24	1	0.0785601
TCTGTTTTGATATTATGTTGAAGT	24	1	0.0785601
ATTGATAACTGTATCATGATCATA	24	1	0.0785601
ATCATTGTTGAGCGATATTTATTT	24	1	0.0785601
GTGGTCGAAATAAATCTTGAATTT	24	1	0.0785601
TCATAAATAATATAATTTTTCGCC	24	1	0.0785601
AAAATAGATATTAAGACAGTGTTC	24	1	0.0785601
AACTTGTTGGTGATATGCGAAGCT	24	1	0.0785601
TTTTAGACGGAAGGAGTACAAATT	24	1	0.0785601
TTTCAGTATCATGTACGGTGATGT	24	1	0.0785601
TTTGTAGTGAATCTTAGTTGTCAA	24	1	0.0785601
TATGTTATCCAGCTTTGAGTGTGC	24	1	0.0785601
TTGAAGCGAATTGTATAAAATTTT	24	1	0.0785601
ATAAATCGGTCATTCCCATTTGTT	24	1	0.0785601
CTTGACCTCCAACTTTCATAATGC	24	1	0.0785601
CAAACAGTTAAATAAGTCAAAAAC	24	1	0.0785601
AACCAACAATATTTAAAAGGAATA	24	1	0.0785601
ATGCGGACAACTTTAAGGGAACAC	24	1	0.0785601
TTTATACAATATAAACGTCTATGC	24	1	0.0785601
CGACTAAATTTAGATTGAGCACTA	24	1	0.0785601
GCTTCCTCTAAATCTTGCATCATT	24	1	0.0785601
ATGTACCCCTGTCATTACAAAATC	24	1	0.0785601
AACTGTCGTAGAATCAATCTCTTC	24	1	0.0785601
ACGACTGAAACATGTTTCAATTCA	24	1	0.0785601
GAGAATGCTGATTAAGTTAGAAGG	24	1	0.0785601
ATAGAGGTTGGATCGAGATTGCGG	24	1	0.0785601
TTCGATCGAATAGCTATTTTATTT	24	1	0.0785601
AAGATTTTTTAGCGCAAATTTAAA	24	1	0.0785601
TAATGACACTTAACTAATGTCAGT	24	1	0.0785601
CGATGCCTCAGAGTTATTAATAAA	24	1	0.0785601
TAACTATTATTGTATCGTATCATT	24	1	0.0785601
ATACACGTAAGACACCATGTAGCA	24	1	0.0785601
TTTTACATAGTCTTTCGTTAGAGT	24	1	0.0785601
TATTGTGACTTATAGTACTGTTTT	24	1	0.0785601
ATTAAACGGAAACTGGAATAGTTT	24	1	0.0785601
AGTGGTGGATCCAGAATTTTCGTT	24	1	0.0785601
GGGACATTTGTGCTCTTGTCGTCC	24	1	0.0785601
CTTGGATTGACTTTTGATTGATGA	24	1	0.0785601
ATTTTAAAAGTAAGGATGTGACTA	24	1	0.0785601
TCCTCCAAACTATATATCAAAATT	24	1	0.0785601
TTGAAGTCTCCTTAATTCGAAAGT	24	1	0.0785601
TTTTAGATAGATGGATATGGAGGT	24	1	0.0785601
ACATCGGTGGTTAATCTAAGCGTA	24	1	0.0785601
AAAATCCCTCCATCTAAAGAACTT	24	1	0.0785601
ATATATATCTACTTGTTCACTTTA	24	1	0.0785601
ATATGTATTAAAAATTGGATCGAT	24	1	0.0785601
TTCTGTTACTATCTGTTGTTTCTT	24	1	0.0785601
ATCCTGTGTGTCAATTTTGTATCC	24	1	0.0785601
TTAGATCTACGAATGTCCGCTAAC	24	1	0.0785601
GTATTTTTAGCGCCAATTGTCATT	24	1	0.0785601
CATCAAATTATCGTTCACTCAAGT	24	1	0.0785601
TGACTCAAATGGGCTAAAAAATGG	24	1	0.0785601
ATGGTCAGTCAGCAAAATTATACA	24	1	0.0785601
GTGAAATTTAGCGAGTTAATACCT	24	1	0.0785601
TACGTGACATTGTTTGATTGAACA	24	1	0.0785601
ACTGTGAGACGCTTGGAGAAATCT	24	1	0.0785601
TGACCCTTTTCCCTAAAAAAAAAT	24	1	0.0785601
TTGACATGGTATTACCGTAGAGCA	24	1	0.0785601
TTGAGTCCGTAGTAAGATTTGCTT	24	1	0.0785601
ATCCGCCCATTTGACATCTCTGGT	24	1	0.0785601
AACAATAGAACCGATTTGTATATA	24	1	0.0785601
TGGACTCGAATCAAAATAAATATC	24	1	0.0785601
AAAATAAGAATTTCGTTTTAAATG	24	1	0.0785601
AGATATTTGTAGAAATGATTAGAA	24	1	0.0785601
CCGCTATGTGTCAAAATTGTCAAG	24	1	0.0785601
AGATACATTTTAACTAAACTAAGG	24	1	0.0785601
GTCCACTTTCAATTGTTATGATTT	24	1	0.0785601
TCTAAGATTTCGGACATAGATTGA	24	1	0.0785601
TCACTCCCTATGTCTGTAACAACT	24	1	0.0785601
GATACTTTTTCTTGGCATGTTTAA	24	1	0.0785601
ATTTCAATATGGATATCTTAGCTT	24	1	0.0785601
AGGATCACATATTTTATAACAAGA	24	1	0.0785601
TTTTTAGTTGTCTCTAGTTACTTG	24	1	0.0785601
ATAGGTATATACAGTGTAATTTTC	24	1	0.0785601
CTCTACGCATCTAAAATTTTATGT	24	1	0.0785601
AAAAAATAGAAACCATGACAAATA	24	1	0.0785601
AAACTGCTAAACTGCGACTGTTCA	24	1	0.0785601
ACTCTGACTAGTAATTTGTATTCA	24	1	0.0785601
ATCTACAGATATAACAGTCTACGT	24	1	0.0785601
TAAAAGCCAAAATCTAAAAACATT	24	1	0.0785601
CTTAAAATTGTATAAAGTTGAATA	24	1	0.0785601
AGTTTAGACGTATTTTTGACACTT	24	1	0.0785601
ATTTCATTTTCTAACTATCGACGG	24	1	0.0785601
ATTCACTCAAAAGCATTTGCCATT	24	1	0.0785601
ATAAACAGACAAACATAGAGACAT	24	1	0.0785601
ATCATAATAAAATTAAGCCTTGAC	24	1	0.0785601
AATAAATGATTTCGTTGGTCCAAT	24	1	0.0785601
ATAGTGGACAAGTAAAAGTGAAGA	24	1	0.0785601
CCACCTTTTCAATATGTTGTTAGC	24	1	0.0785601
AATCTGGACCGCGCTTTGCAGGGC	24	1	0.0785601
ATAATTGATCGAGCTAAAAAAACT	24	1	0.0785601
AAATCGGTGACTGAATTAGAAATT	24	1	0.0785601
GATAGATTTAAGTGAGTGTTTTGG	24	1	0.0785601
ATGGTTAATGAAATGAATGGTCTT	24	1	0.0785601
AACTTAAAGACTGACCATTCGGTA	24	1	0.0785601
ACATTGGAGGTCCGACTAAATTCA	24	1	0.0785601
ACTCTAAAGTTCTATTCAGTTCAG	24	1	0.0785601
AAAGATTGTTTTAATATTTCAATC	24	1	0.0785601
TATTAGAGTCAGATTCATCTCAAT	24	1	0.0785601
GCTATCTTAATATGTGTGTCATTT	24	1	0.0785601
AAAGTAAACAGGATCGTGAATAAC	24	1	0.0785601
AATCTCAAGACATGTCATGGCCTG	24	1	0.0785601
AAGTTACTTATTAAGTCAATTAGG	24	1	0.0785601
TTTGTTTCGTCTAATAATAGTTGT	24	1	0.0785601
ATAGGACCTTAGTTTAGTCAGTGT	24	1	0.0785601
GAGCAAGAATTCAATAAGGGGTCC	24	1	0.0785601
AAGCCAAACGTCTATTAAAACAGA	24	1	0.0785601
AAAAAATTTCGACAGTATGTAGCT	24	1	0.0785601
ACTATTATGGTCATCAACATTAGC	24	1	0.0785601
GTTTATCAGTTCGGCCAATTTATA	24	1	0.0785601
AAAAATAGTCGGATAAAGTATTAG	24	1	0.0785601
ATCCGAAAACGTAAAGCAGAACGT	24	1	0.0785601
CTTTATTCGGCCGACACAAGAAAA	24	1	0.0785601
AGTCGAACATGCTCGAGAACATCT	24	1	0.0785601
AAAGACAAAAGTCTAACATCGATG	24	1	0.0785601
GAAACTTCAATGTGGGCTCCAGAC	24	1	0.0785601
AGGGGTAACTTTGTGTATGTACAT	24	1	0.0785601
ACTTTAGTGCCATTGAGTGGCTCG	24	1	0.0785601
AGACTAGATAGATAAAGTGTCTGT	24	1	0.0785601
ATTTGTTGTTCACGCATATACAGC	24	1	0.0785601
GAGATTCTTTTAAGTCGTTGATGG	24	1	0.0785601
ACTAAACGGGTCATTACAATGATC	24	1	0.0785601
AATCTTCGCTCCTATGCAATAGCT	24	1	0.0785601
AGGTTGAGGCGCGGATATCTCGCT	24	1	0.0785601
TTTACTGGATTGGTATGAGATATC	24	1	0.0785601
AGAGATAACGATATGTGCATTGAC	24	1	0.0785601
GAATTCTTGTAGCTGAAAAAACTT	24	1	0.0785601
GGCATTACTGATTGGGAAAGACGC	24	1	0.0785601
AGACCTAATTTTACATAAATAATA	24	1	0.0785601
GAAAGTTGTGTTACGAGAATCACC	24	1	0.0785601
TTTAACGGATGACAAATAGGAAGC	24	1	0.0785601
TCTGAAACAAATTATAAAAGAAAG	24	1	0.0785601
TAATATGTGTGTCAAGTTCAATAA	24	1	0.0785601
CTTGTCATGTGTGGAGTTGTGATT	24	1	0.0785601
GTCAAATCTTAACAGTTAAATCGT	24	1	0.0785601
TTTTGGCCGAATCCGACACGCACC	24	1	0.0785601
ACCTCCTCACTTTACACCAATACT	24	1	0.0785601
AATTCAGCTACTGTCATTATAGAC	24	1	0.0785601
ATGCCTAAAAGATTAAGATGTTGG	24	1	0.0785601
AAGCTATCGTTTCAAAATATTGTT	24	1	0.0785601
ATATGGAGTTGTCTTTGTTAGGAA	24	1	0.0785601
AAATTCAGTTAGTCAAGCAAATAT	24	1	0.0785601
TCGAAGCTAAGCTAAAAGAACATT	24	1	0.0785601
AAATCTTGAAGTCATCATCACAAG	24	1	0.0785601
GAGTTCAGAGCCTAAGGGGTATAA	24	1	0.0785601
AAAATAGTTATGGTTTGCTTTACT	24	1	0.0785601
GACTTTTGAGTTGAAAATGAAAGT	24	1	0.0785601
AAATGTTGTGCATGATAATCAAAT	24	1	0.0785601
AGAGAGGCGAGTGAGCGTGCGAAA	24	1	0.0785601
TTAAAGATTGTACGTGCAAATTTT	24	1	0.0785601
ATATATATATAGTACTCTCTTCGT	24	1	0.0785601
AATCAACTCGGTGAAAATGTGTCT	24	1	0.0785601
ATCTGTTACTTTATTTACTCTATA	24	1	0.0785601
ACGGCCTAGTTTGGAGTCGAACCA	24	1	0.0785601
TTTCACCTATTTTTTCGTAGAAAT	24	1	0.0785601
AAATATCAAATCAAATCTGTCATG	24	1	0.0785601
GAAATAATTCGGTTCGGTTCCGTT	24	1	0.0785601
ATATCTTGTTATTTTGCTGTCATA	24	1	0.0785601
AATGTTAGGCCTGCTTTTTTTTTT	24	1	0.0785601
TATATATAACGTGGCAGGCGAGTG	24	1	0.0785601
CTATCGTTACTATAACTACAGTGT	24	1	0.0785601
TAAGACCACAGAAAAAATAAAGCT	24	1	0.0785601
AAGCGATGATTGGACATGACATAA	24	1	0.0785601
ACGTTTGGATATGTTTTTTCGTGA	24	1	0.0785601
ATGTCTTATTGGCTTCTTCTATTT	24	1	0.0785601
TTTTAATTATTGTGAATTGTCGAT	24	1	0.0785601
GATGTGAGGTTAATGCATATGATG	24	1	0.0785601
AGATGTTGATAATAAGTTTTTGTC	24	1	0.0785601
TAGCGACTGCGGATTTTTTCTGTC	24	1	0.0785601
GTGGATTCACATGTATATGTCTCT	24	1	0.0785601
CCACCGATTTTGGACTTTTGTCAA	24	1	0.0785601
TTTATTAGGTGGATTGGATAAAAT	24	1	0.0785601
ACCCGTGAACTTATTTTACAAGTA	24	1	0.0785601
AAAATCTGTATGTATATATAAAGC	24	1	0.0785601
AAACTCCCTGCCCTATCAAATAAG	24	1	0.0785601
ATCCGATACGTTATTTTAACAACA	24	1	0.0785601
TCCTCCAACGTTGAGCATACACAA	24	1	0.0785601
ATAACGATTTTGGTCAAAGTTCAG	24	1	0.0785601
ATATTCCATATGTCACTTAGTCAT	24	1	0.0785601
ATACGGTATAAGCAATAAGCAATA	24	1	0.0785601
TTATTTCCTTGGGACTTGGTAACA	24	1	0.0785601
AAAGTATAAAGAAGGGTACAATCC	24	1	0.0785601
AAAAACACGATACTTATTCACTTA	24	1	0.0785601
AAATAATAGAGACTTTAGCTGAAT	24	1	0.0785601
TTAATATAGGGAAAGTTGTATGTA	24	1	0.0785601
ATCGAGCCGCGAGTGGCACCCACA	24	1	0.0785601
CTTCAATATAAATTTAGGTTCGTT	24	1	0.0785601
ACTTGGTCATGTAGAGCTAATATA	24	1	0.0785601
TCATAGTTTAGGTCATTCAAATGC	24	1	0.0785601
AATGTCTTCAACTGTGTTCGTATT	24	1	0.0785601
AACGTAAAATAAGTAAGCAAGTGT	24	1	0.0785601
TTATTTCAACCATGACATACACCA	24	1	0.0785601
GGGTATCATTGTTGTTGTTGTTGT	24	1	0.0785601
AAACTGTTGGAAAGTTGTAGCTGC	24	1	0.0785601
TTTAACTAATGCCGATAAAAACTT	24	1	0.0785601
TTATTTATTTAGAAGTTGGCTAGT	24	1	0.0785601
CCGCTATTTCTTTAACAAGTTTAA	24	1	0.0785601
ACTCCGTGACTTCACGCAATTGAA	24	1	0.0785601
CTCAAAATTAAGGATAATGAATTC	24	1	0.0785601
ATACCCTTGGCATCCACCTTTTGG	24	1	0.0785601
AAACGAACCGAAAATCAAAGCATG	24	1	0.0785601
TGAATCCGCTTATTGAAATTTCTG	24	1	0.0785601
TCGGTATAAAATATATAAAGTGCG	24	1	0.0785601
GTATCATTCTTTTTTAGACTGACT	24	1	0.0785601
TTTTAGATGACATGGTCACACACT	24	1	0.0785601
TTGTCTAAAAAAACTAAGGAATCT	24	1	0.0785601
AACTAGTCTGATTAACATGTATCT	24	1	0.0785601
AAAATGATCTAAATCGCCAGAGTA	24	1	0.0785601
AATACTCTAGCTATCCAGTTTGAA	24	1	0.0785601
TTTATTCTGATCTATATACTCCAT	24	1	0.0785601
TATCGGTTCTTAACAGTTTGAAGA	24	1	0.0785601
AATGCTGGTAAAGACTTTAACACT	24	1	0.0785601
AAACTAATATTTTTAAGGGCAACT	24	1	0.0785601
AAATTCGTAGATCAGATATTCGTT	24	1	0.0785601
ATCTGGAATACTCTTATTGAAAAT	24	1	0.0785601
TGAATTGGATTTTTTTAAGTGACT	24	1	0.0785601
AGGTAGTTGATGTCAGATATAAGT	24	1	0.0785601
TCGTAAGATTTCACTATTGTTGTT	24	1	0.0785601
AGCGCCTGATACATTAATCTAATG	24	1	0.0785601
AGTCTTGATCCGATTCAATCCAAG	24	1	0.0785601
AAAAGGCAGTCATATTTTCGTTTG	24	1	0.0785601
TAAACTCCGTGCTGGTTAAAATGT	24	1	0.0785601
ACCCGACTCAAAAACTTTTTCCAA	24	1	0.0785601
AAAAGGTCAAACGCGTAGAGCATG	24	1	0.0785601
TTTCATGTTTAAGACTATGGCTAT	24	1	0.0785601
AACAGACTCTTATTCATATTTGAG	24	1	0.0785601
TCAACATCTACGACATATTATATT	24	1	0.0785601
ATCTACTCTCTTATGAAATTAATA	24	1	0.0785601
AATCAAACTAGGTCAGTCTTTTTG	24	1	0.0785601
TTAGGCCCTCAACAATTTGACAAC	24	1	0.0785601
AAAAGCGCCGGTACATTAATAAGA	24	1	0.0785601
AATTTAGTGACTTTTGACTTAAAA	24	1	0.0785601
AGACTCCTAAATGACTAAATTATC	24	1	0.0785601
AACTATGTTGGTCGGACTTTTTAA	24	1	0.0785601
ACTCTGTTAGCGTGGAAATCGACT	24	1	0.0785601
TGGCCAAACGCTAGCTAAAAGTGA	24	1	0.0785601
TGGACCGTTTTGATCGTAGTGACC	24	1	0.0785601
ATCCTTCAACTTTGAGTATGCATA	24	1	0.0785601
AGATATGAATCGGAAATAACATTA	24	1	0.0785601
AAGGATTAAAAAGATTGTAAGATT	24	1	0.0785601
AACTCCGACCGCAATAGGCTGAAT	24	1	0.0785601
ACACAAGTGATAACGTATTAAACT	24	1	0.0785601
GGCAAATTCATAACTAAATAACAT	24	1	0.0785601
GATTACGGGTTCTATATATACGGC	24	1	0.0785601
GACTGTATAAAAAATTGAAACGCC	24	1	0.0785601
AAGAGTTTGAGACTTGTTGTTATG	24	1	0.0785601
AATGACTACTTGAATCGCGATTTT	24	1	0.0785601
AAAACCGTCTAAATTTGTTTGTTT	24	1	0.0785601
AAGTGTATAGAACGATCATATCCA	24	1	0.0785601
AGATTTCGATCATAGTCAAGGGAT	24	1	0.0785601
GTTTCAATCTTCAGCTTTCTTCTT	24	1	0.0785601
AGGTGTATTTTGCCATGTAACACT	24	1	0.0785601
GGTTTCGGGTTGACTTTTTTCAGT	24	1	0.0785601
ACTTCGGACGGTACATTTAACTCC	24	1	0.0785601
AAATTAGCTAGTGTATTTTATATT	24	1	0.0785601
AACGAACTTAATGGGCCGAATCTA	24	1	0.0785601
AACGAAAGATGACGTTTAACTATG	24	1	0.0785601
CGACCAATATGTTATGTCAATATT	24	1	0.0785601
AAAAATCCGACTATATTTGAGTTC	24	1	0.0785601
AGGTCAAACTAAGTCATCTTCTTT	24	1	0.0785601
ATAAGTCTGATCAGATTATGTGAC	24	1	0.0785601
TCAATTAGTAATAAGTGGGTAGTG	24	1	0.0785601
AATAGGCTAAAACGATTTGAATTT	24	1	0.0785601
AGAGAGCGAGATATCCGCACCTTA	24	1	0.0785601
GTATAAATGTCAGTTAAGTCAAGT	24	1	0.0785601
ATAACATAGAGCACTCAATGAATG	24	1	0.0785601
ATCCACGTATTAGCTTCAAAATAC	24	1	0.0785601
TTATTGTAAGTAACGTTTTACTCC	24	1	0.0785601
AAAACTCTGAACTTATGATAAATA	24	1	0.0785601
ACTATATTATTAAATTTCGTTGTT	24	1	0.0785601
AAAATATTCTAAGTGTTGGAGGAC	24	1	0.0785601
AACGGTTGCTTTAATGTTAAAATC	24	1	0.0785601
AATTTTCGAAAGTCAATACAATGA	24	1	0.0785601
AACTAGGATGATTTGGACATGATC	24	1	0.0785601
AATGTGTTTCTGTTTGTATAAAGC	24	1	0.0785601
AATTTGTGTCTTACGTGGTGTACA	24	1	0.0785601
AACCTAAGTTACCGTATTCGGCAC	24	1	0.0785601
ACTCCTTTGGCCACCGCTACAATA	24	1	0.0785601
AATCGTTTCAGCCAAGAAAAAAGG	24	1	0.0785601
AATCGCTCGCGAAGTAGCAATTTT	24	1	0.0785601
AAATGACTTCAGTAAAACACAATT	24	1	0.0785601
CTCCTTAAGCCTAAAGTTTTCAGC	24	1	0.0785601
TATAACTGATACCTACATAACTAA	24	1	0.0785601
TGATTCACTCAAAAGTTTGTTTTG	24	1	0.0785601
GTAACTTTTGACTATTATATCGTT	24	1	0.0785601
ATCCCCGTGAAGTCAAAAACCAGC	24	1	0.0785601
ACCTCTGTGACTTTATTTTATTAT	24	1	0.0785601
AATTCGGTTTCATAGGCAACTAGT	24	1	0.0785601
GTCTCTGATATATTAATATGTAGC	24	1	0.0785601
TAGACCGCTTTACTAGTTTTTACT	24	1	0.0785601
GACTTAAAGTCAAAACATGATCAT	24	1	0.0785601
TCGACTCGATTTTCAGCAAAATCA	24	1	0.0785601
ATTTCTTTTGTATATATGTATAGC	24	1	0.0785601
AAAATTGGTGAGAACTTTGTTGAT	24	1	0.0785601
AGGATAAATTATAATTGTAGTAGT	24	1	0.0785601
AGTAAGATAAATGGGTCAGTTGAT	24	1	0.0785601
ATCCTATGTCCGAAATCTCAGAGA	24	1	0.0785601
GATACTAATGAAAAATTCGCTTGG	24	1	0.0785601
CTGATGGATCGCTGCTCGTGAAGC	24	1	0.0785601
TTAAGGGACGTGAGATCTTGACTT	24	1	0.0785601
TTTATGTGAGTTTTTTCTAGTTGG	24	1	0.0785601
ATTTACGTTTTGATTCGATTTTCG	24	1	0.0785601
AAATAAATTTATCTTTCATGTTCG	24	1	0.0785601
ACATGTGACTCTTAATAAAAAGTT	24	1	0.0785601
TTTAGTTGAGCAGTGGACCTAATT	24	1	0.0785601
AGCAATAAGATAGGAATTCAAATA	24	1	0.0785601
ATTTATCGAGTATCCAGAAAAGGT	24	1	0.0785601
ACCGCCCTGCCATAGACACGAGTC	24	1	0.0785601
AATAACAATTTGACTATAAAATAT	24	1	0.0785601
AACACAAGCAAAGCCTGATACAGA	24	1	0.0785601
AGAATTCAAACTCAAGACCTCTGA	24	1	0.0785601
ATGACTTTTTTAGCTCGGCCTGAA	24	1	0.0785601
GTAAAAAATATCGTTTCTGTTATG	24	1	0.0785601
ACTTCATACCATGTATACAGAACC	24	1	0.0785601
ACTTCGAGAGTGCATATTTAGACA	24	1	0.0785601
TCTCACTTCTCTAAATGTTTTGAT	24	1	0.0785601
AATTTAGTCGTACTTCAATATAGA	24	1	0.0785601
TTACTAAATTGAAAACCACAAGTT	24	1	0.0785601
ATTTTCATCCATACCAAAATCATC	24	1	0.0785601
GTTATTGAAGGGGTTCAAAATATA	24	1	0.0785601
AATTCAACTCTATTATTTTCGTTT	24	1	0.0785601
ATATTTTGAGGTGGTCAACTAACG	24	1	0.0785601
ACTCTTACACTAAATAAAACACAG	24	1	0.0785601
ACATAAGCAACGGTGTCAATGAGT	24	1	0.0785601
GGCTTGCCATTTCTTTTTTCATAA	24	1	0.0785601
CAAAAGAGATTTGAAGCAGCGAAT	24	1	0.0785601
AAAGATCTAATAACTAACTATGCT	24	1	0.0785601
TTTTCACTGAAACACCACTCAGTT	24	1	0.0785601
AAGATCTTCCATATTATATGCAAG	24	1	0.0785601
TTGGTCAAGTAAAGAGATGTTTTT	24	1	0.0785601
AAAGAGTGTTAAAATTTTATCGGC	24	1	0.0785601
ACCTAAATTAGAGATCTCAAATTT	24	1	0.0785601
ATAACTTTCTTAGCAGTCTGTCTA	24	1	0.0785601
ATCCTAATTAAGTTGAACACAATT	24	1	0.0785601
ATGACTTTGTAAGATTTCTTAGCT	24	1	0.0785601
ATTTAAACTTTATAGGATCATATA	24	1	0.0785601
AGTTATAATAATTGTCACGTGAAG	24	1	0.0785601
AATACTTAATGACTTTACATCTAA	24	1	0.0785601
ACTTGTTGCTGTTCTTAAGTTCGT	24	1	0.0785601
ATACAGTATGATTTATGGTTCGTA	24	1	0.0785601
ACTTAGGCATAACAATCACCGTCA	24	1	0.0785601
TTGTTATGTCATGTGGTAGATCAG	24	1	0.0785601
ATACCTACAAATCAAACGACCACA	24	1	0.0785601
AGGTTTGAAGAACATGAATTCTGC	24	1	0.0785601
ATATATGATGATTTTGCAGGCAGT	24	1	0.0785601
AAAAAGTGATATGTATCTCGTGAA	24	1	0.0785601
TGGAATTTTCGAGCATAGGTTGAA	24	1	0.0785601
AGATCATCGGAAAAAAAATTTGTT	24	1	0.0785601
ATGAAGGATTACACCTGAAAAGGT	24	1	0.0785601
CTGTGTAATACTATATTATGAGCC	24	1	0.0785601
CCAAGAATCGTATTTTGAGTTGAC	24	1	0.0785601
AAAATGTTGGCCTATCACTAAAAA	24	1	0.0785601
ATCATCGATTATCGAACCATTGAA	24	1	0.0785601
ACTCAATAATCGATTGGCGTGAGT	24	1	0.0785601
ATCAACGGACTTGACGAAGAATCT	24	1	0.0785601
GTTTTTAGGGTTGAGTTATATTTC	24	1	0.0785601
ATGATTGGTGTCTCAGTGCATATA	24	1	0.0785601
TAATAGGACCTTAGTATAGTTAAG	24	1	0.0785601
TTCTTCGAGCAGTTTGTGAAATCT	24	1	0.0785601
TTTGAAAACTAAGATCGCTAGTAC	24	1	0.0785601
CCATTTAGAAAAGCTTTATAACGA	24	1	0.0785601
GTATTTGTATATTTGTCATACAAT	24	1	0.0785601
ATTCAGGGTCTAAAATTGACGTGT	24	1	0.0785601
AGTCTCTCTTCTTTGGGTTAAGGC	24	1	0.0785601
AATTGGATCTTTGTTATAATAATA	24	1	0.0785601
TGAGAGACTGTTTTGAAAATGAAT	24	1	0.0785601
AGTTTGATAATAACAATTCGTAGC	24	1	0.0785601
GCATATCAGTAGTTAAAGTTCATA	24	1	0.0785601
ACACTCAAGTAAGAATCCTAGTAT	24	1	0.0785601
AACAGTTTTTTGGATTCAACCAGT	24	1	0.0785601
AACATCTTTTACCGTACTAATCAC	24	1	0.0785601
AAAGTAAAAAATCTGAAGATCGGT	24	1	0.0785601
ATAATTACAGGGATCAACTAAACT	24	1	0.0785601
ATTATCATCTGAACTGGCCTAAAA	24	1	0.0785601
ATACTAGAAGAGCTTGTTGAATCT	24	1	0.0785601
TTTCAGACTTTTTTTCCAAATAGA	24	1	0.0785601
AATCGAGGTTAAGTAATATGAAAC	24	1	0.0785601
AAGACGGACCATCACAATGGAGTC	24	1	0.0785601
AAATAGCGAAATATGACATGAGGT	24	1	0.0785601
ACTAGTAGTCGAATCACACAAATA	24	1	0.0785601
TTATTTTCTTAACTGGTGTGTCAA	24	1	0.0785601
TTTTATACAGTTTTCTGGCCAAGT	24	1	0.0785601
ATTTTCATTGACCACTAGATCACA	24	1	0.0785601
AGGTAAGCTGTGAAAATTTTCATC	24	1	0.0785601
TTCGTTTGTTCCAATTTATGTTGC	24	1	0.0785601
CTTGAAGCTTTTTATTTAGTGAAC	24	1	0.0785601
ACTTCCTTAACTCTCTTTAATGTT	24	1	0.0785601
TGGAGTGTCATTTGTTTATAGATT	24	1	0.0785601
ACCCTATGTTCATAACTTTATTGT	24	1	0.0785601
ACTAATCTGGGAGTAAATCACGTC	24	1	0.0785601
AATTTTGCTATAACATACAAATAT	24	1	0.0785601
AAAGGGTGTTGCCAAAAAAGAAAA	24	1	0.0785601
ATCGAAGCCTATAAATTCTTGAGT	24	1	0.0785601
AAAAAGTGTCATGTAGGACGATTG	24	1	0.0785601
AGGACTGAGTAGCTTCCGAGAATC	24	1	0.0785601
GTAGAAATAGATCAAAATATAGCT	24	1	0.0785601
AAAAGAATTGTGGTTATGATCAGT	24	1	0.0785601
GATTACCACTTTCGTACCTACGTG	24	1	0.0785601
TTTGGCCTCTGTTTCTAGAATCAG	24	1	0.0785601
AACGATTTGGTGTGATTGTGTTGT	24	1	0.0785601
TTAAATTGAAAAGTCATGCATATA	24	1	0.0785601
AGAAAAAAGAACCTGTAGTGACGT	24	1	0.0785601
GAAAATCTTATAGAAAGTGTCAAT	24	1	0.0785601
ACTATTTTATAATTCTAAGTCGAT	24	1	0.0785601
TTTTTCTTAAACTCCATTTCAAAT	24	1	0.0785601
ACACTTTATAAAGTCGATCTTTTT	24	1	0.0785601
TGGTTCCACATCAGACAACGGTGT	24	1	0.0785601
ATCTTGAAATAACTTGTTTCAAAC	24	1	0.0785601
AAAAAGGAGATTCAAGCCCACTGC	24	1	0.0785601
GCGGGGCGAAGCCAAGACTTGAAC	24	1	0.0785601
ACAAGCTAGTTGGATGATCAGGAA	24	1	0.0785601
ATAGATCACACGACCATAATTTTA	24	1	0.0785601
ATATAGGGATTAAAAATATCATTC	24	1	0.0785601
AAATTATGACGAACGATTCTGGAC	24	1	0.0785601
TCAGAAATAGTCAATGAAGAAGCT	24	1	0.0785601
TAAAAAGGAAAGTAAGCGAAACAA	24	1	0.0785601
ATTAAGCTAGTGTTTAGTCAAAGG	24	1	0.0785601
CTGACTAAGTTAATTAAGACACGA	24	1	0.0785601
TATCATAAGGAAGTCGAACAACTA	24	1	0.0785601
ATATATATGTTTGATCCCTTGGTT	24	1	0.0785601
ACTCAAGTGTCTGTTTGTGCATTA	24	1	0.0785601
AGCTTCGTACTCTGTTCATTAGAG	24	1	0.0785601
ACTCCACTTTATATAGTGTAAGAA	24	1	0.0785601
AGAGCTGTCAATATGGGCTAGTCC	24	1	0.0785601
TATGGAAAACGGATCAGAAATGAC	24	1	0.0785601
GTTTAATCGGATCTCTAATATAAA	24	1	0.0785601
ACCGGACGGAGAAAATAGTTTGAA	24	1	0.0785601
CAATTGAACAAAGGCCTAAGTTAC	24	1	0.0785601
AAGTAAGACAATCAAATTGAGACA	24	1	0.0785601
TGACCGTGTGTGCTGTCCAATGAC	24	1	0.0785601
ATTCTACATGGTATCAGAGCCTCG	24	1	0.0785601
TCTTTCGATTTAGGATATACGTCC	24	1	0.0785601
GAAAAAATAAATCTATTTCTCCCA	24	1	0.0785601
AGGCCATTTAAGAAATTTCTATTA	24	1	0.0785601
TGATTATTTCTTTTATGCAACACG	24	1	0.0785601
AGATCATCATTTTTTTTCTTGTTC	24	1	0.0785601
GAAAACAGGGTCTTTAGTGGTTCT	24	1	0.0785601
AATTTGTAGGTAGTTAATTGAATC	24	1	0.0785601
ACGTCTATCCGGCTCAAATGCATG	24	1	0.0785601
TTTTACGCCGAAGATTCTATTAGA	24	1	0.0785601
AATAAGTTATGGAACAACGTTTGT	24	1	0.0785601
ATAGTAGTAACAATATATGCATAA	24	1	0.0785601
GCTTAGTGAAAGTGTGTCTCTGAA	24	1	0.0785601
ATATAATTAATTGATCACCTAAAC	24	1	0.0785601
AGTAATAAGTATTCATCCATGCTT	24	1	0.0785601
TGAGACCTTTTAGTTAAAAATGAA	24	1	0.0785601
ATCCAAATTTTATGTTAACATATA	24	1	0.0785601
TTATAGTCGACATTAACTTGCTTA	24	1	0.0785601
ATTTTAAGAGATAGTCAAGAACAG	24	1	0.0785601
ATCCTAGCTCCGCCTCTTATAAAT	24	1	0.0785601
AAAACGTCAAACTAAGCCAGAATT	24	1	0.0785601
GATATACGTTACTCATAGCCCACT	24	1	0.0785601
TTTCGTTTTCAGACATTATATTTC	24	1	0.0785601
GACTTTAGCAATCTTTATTAATAT	24	1	0.0785601
AATTTAAAGTCATTGTAGAAACTC	24	1	0.0785601
ACTTTAGTATTCGAAGCGTCCAGA	24	1	0.0785601
TTTTATTTTGGCCTAACATCAAAT	24	1	0.0785601
AGACATGTGATTTTACGCTGATTC	24	1	0.0785601
AATATGCAGATAACTTTAAGGAGT	24	1	0.0785601
CTTATATTATACTAAAGTCATATT	24	1	0.0785601
ATTGTGTATCATTTACCATGTATC	24	1	0.0785601
TATACCTTTAAAATATACTATTAA	24	1	0.0785601
TCCGCTCAAAACTATTCTTTCTGT	24	1	0.0785601
GCTGTAAATTAACTATGTTGTTGC	24	1	0.0785601
AATTGGAAAAAGCTAAATGCAAAT	24	1	0.0785601
ACTCCAAAGTTACTTTCCTATATG	24	1	0.0785601
AATTTCGTTGGCAGGTCATTTGTA	24	1	0.0785601
TTGGCGTACATTATATGTTTCTAT	24	1	0.0785601
AAAAAGATTTTAAAAGTTGTTGAG	24	1	0.0785601
ATCCGACGCATGTTTGCAAGCTGC	24	1	0.0785601
AAATGTTTAAGCAGTCAGTAAGAA	24	1	0.0785601
AGCCTTTGGCCATAAAATTCAAAT	24	1	0.0785601
AGGACGTAGAAAGACTGTTTCTGA	24	1	0.0785601
AATTTGGACTCAACTTTAGCTATA	24	1	0.0785601
ATATCCAATTGAATTTGTTGTTTC	24	1	0.0785601
ACTAAAAGGGAAAAGGAGGTCATT	24	1	0.0785601
TTGGTAAACTTGTAGTTAAATATA	24	1	0.0785601
AAAAGTAAATGAAATCCTCCGGAA	24	1	0.0785601
ATGTAGAGGATAGTAGAAGAAAAA	24	1	0.0785601
CTTTATTGAATCATCGTTGTTCAA	24	1	0.0785601
ATTAATTAATTAAGTGCCATTAGA	24	1	0.0785601
TTGTTTAGGCATTATGGATCATGG	24	1	0.0785601
TGTGGATGTACGTCGAATTGATCA	24	1	0.0785601
ACGTGGAAAGGTAGAGTTAAGAAG	24	1	0.0785601
TCAAATATTGACAGATCTTATGCT	24	1	0.0785601
TCCAACGGATGAAAATTAAAAGAA	24	1	0.0785601
ATTTGGGTCATGACTAACTTGGTA	24	1	0.0785601
TTTTGACGGCTCTAATAAATATAT	24	1	0.0785601
GCTTGTGCTCTTAAACATGTCACA	24	1	0.0785601
AGGCTCCGGACTCCATATAATAAG	24	1	0.0785601
GGACTTTGAAGGGTGTTTTGTTGT	24	1	0.0785601
AGATTAAAAAATCATCCGTTCTTT	24	1	0.0785601
AAACTAACCTACTAAAATCTAGAT	24	1	0.0785601
TCTGTGTCCTTTTACTCGTTCAGT	24	1	0.0785601
GATGATGACTCTGTTTATGTTGTG	24	1	0.0785601
TTCGAATTTGGTTTCTACCTTGTT	24	1	0.0785601
AATTAACAACCTCAAGGATCTAGT	24	1	0.0785601
ACTTAGGTCCTACTTGTATTATGC	24	1	0.0785601
AAAGGGCCTCTCTCTGTCATAAAG	24	1	0.0785601
AATAAAGTCCTAACCATAGTTATT	24	1	0.0785601
TGAGATTACATAGAGTTTGTCGGT	24	1	0.0785601
AACCCCTCTAACCATGACCAGACT	24	1	0.0785601
GAGACGTTAAGTGATTCATTCAAA	24	1	0.0785601
ACAACTTGTTTAGCCAACTTAATC	24	1	0.0785601
TGAATTCAAATTTAGTCGGGCTCC	24	1	0.0785601
GGAAAATGAAGAGTTGGATTTTTA	24	1	0.0785601
ATGCTACAGGCGCGATACAAACCG	24	1	0.0785601
ATATCGTCGAGAACCATTAACCAT	24	1	0.0785601
AATCTGTTTGTCTTGTTTTGACTC	24	1	0.0785601
CAAATCAATAGCAATAAGTTCGGT	24	1	0.0785601
GGTAATAGGACCGTACTTTAATTA	24	1	0.0785601
NNCTTAATTCTAATCTGATATATT	24	1	0.0785601
TTTGGCTTACGTGGCATATCTTGT	24	1	0.0785601
ATATTTAATAAATATCGGGTTAGT	24	1	0.0785601
TGCTCTCATGGCTGTCTGACAGAC	24	1	0.0785601
GAGTGATCGTTTGAAAAATTGACT	24	1	0.0785601
CCTCATTTTGCCGATTTTCGTGTG	24	1	0.0785601
ATATTACTTGGCTCGTCTTGGCCT	24	1	0.0785601
ACTCCCTCCATTTTAAAAAGAATG	24	1	0.0785601
CTAATACGTGCATGCCATGTGGTT	24	1	0.0785601
AGTTTAGTTGAGTAATTGACAAGT	24	1	0.0785601
ACGAAGAATTAAGAAATATTAATT	24	1	0.0785601
TAATAAGTGTATCTGCTATTATAT	24	1	0.0785601
TATATTATGTCTCGATAACCAGGA	24	1	0.0785601
ATTCTGTAGAGTACGACGTTTCCA	24	1	0.0785601
CACTAGTTTGGAAAAAAATCAACC	24	1	0.0785601
ACAAATCGCTGCTATTGCAACAAT	24	1	0.0785601
ACTCGAAGAGATAGCTCATGAAGA	24	1	0.0785601
AAAACGTTTTTAAATCTTGTGATC	24	1	0.0785601
AGGTGTCTAACTGAATTATGCGGA	24	1	0.0785601
AACTGAGTTCAGATCAATATCAAT	24	1	0.0785601
CTAACAGGCCGGTACACTTGGACT	24	1	0.0785601
AATTCCAAAAGACTGCCATATTGC	24	1	0.0785601
TTAGTTAGAATTTTAACGCGAACT	24	1	0.0785601
TTAAAATGGATTGAGATAGAAGTT	24	1	0.0785601
TAAGATGCAGCGGTATCAGTTCTC	24	1	0.0785601
ATTGGAGCCAAACATAATTGAAAA	24	1	0.0785601
AATTTCTCATTCTACCACTTTTGT	24	1	0.0785601
TTACATACCTATTAAGAAAACAAT	24	1	0.0785601
AAGGTCAAACTATATATGTCAGAT	24	1	0.0785601
ATGTCATTTGAAACTTGTATCTCT	24	1	0.0785601
GGCTCTTTATTGTTATTCGATATT	24	1	0.0785601
TTCTCTAGTTTCTTGTTTAGAATT	24	1	0.0785601
AAACCCACGTAACTAATGTATAAT	24	1	0.0785601
AGATCCGTAACTTATATTTAAATT	24	1	0.0785601
CTTTTTGTATAGACTGAGCGTATC	24	1	0.0785601
ATTGTAAGGAACAAACGTGCAGCG	24	1	0.0785601
CAGACTCTTCAAAAATGTTACTAC	24	1	0.0785601
ACTTGGCTCGGATTGTCAACTAGT	24	1	0.0785601
GGTATTCGAGGCTCATTAATGACG	24	1	0.0785601
ACAAAAACGTGCATAAGGGACCAT	24	1	0.0785601
ACCCTTTCACATAATTCACATACA	24	1	0.0785601
AGTGTCATTAGATTCAATATCGCC	24	1	0.0785601
AGAGTCATGTTTATGTATTATGCA	24	1	0.0785601
GCGCTCAACTATTTGTTATAAATT	24	1	0.0785601
TCTAATATCGCATATGTCAGGTTT	24	1	0.0785601
ATACGTAAGATCTTTTTAAAATAA	24	1	0.0785601
TTTTAGTTTGAGAAATAAACGTCT	24	1	0.0785601
ATACCCAAAAGTCAAAAGAGGTCG	24	1	0.0785601
AAGACTAGTTTTGAAAATAAAGCC	24	1	0.0785601
TATCAATTGCATGGAGTCACGAAG	24	1	0.0785601
AGCGGTTAAACCTAGTTCCAGTAA	24	1	0.0785601
AGCAGCGATTTATATAATTTATTT	24	1	0.0785601
AAAGATGGTGACTTTTCAGATAAG	24	1	0.0785601
AGTTAAGGAAGTAGCAGTCTCATC	24	1	0.0785601
ATATGCTCTAGTTTTTGGACGACG	24	1	0.0785601
GATGTGCATACTCAAAGTTGGAGC	24	1	0.0785601
AAAGAAGACTACTGCTGGACCGGT	24	1	0.0785601
ACACGACCACCACTGTTCAATGGC	24	1	0.0785601
TTTATATGACTAGCTGAATGTTTC	24	1	0.0785601
ATAATGACTTTTGAATACATGTGA	24	1	0.0785601
ATACATACACCTTATATATTTTTA	24	1	0.0785601
TTTTTTAATTTTGTAGTTTCAAAC	24	1	0.0785601
ATTTCGAGCTATGTAGATGTTATG	24	1	0.0785601
ACAATTAAATCAATGAACCTAGGC	24	1	0.0785601
AAGACAAGTTTAAGACCGCGAGAT	24	1	0.0785601
GAGTTATCAATGGGGGTTGAGGGT	24	1	0.0785601
AATAACATGTGTCTGTTTGTTCAA	24	1	0.0785601
AAGAGTATTTTAGAGCCAATAAGC	24	1	0.0785601
TCCATTGTAACTTATGTAACCTAT	24	1	0.0785601
TGCTTCTTTTAATTATATAATTGC	24	1	0.0785601
ATAATATTGTAAACTCTGCTATGT	24	1	0.0785601
AGAGATCAAATCTAAATCATCCTA	24	1	0.0785601
ATTTCATGTAACATGTTTAAGACC	24	1	0.0785601
CGTGTATTTTGTCATGTAGGACTC	24	1	0.0785601
AAGTAAAATCACAACATGTCACAC	24	1	0.0785601
AAAAAATTATGTGTTAAGCAAACT	24	1	0.0785601
ATGTACTTTTATCTACTGATGTTT	24	1	0.0785601
TCGAAACGGATAACAACCAAAACG	24	1	0.0785601
ACTGTGAGTAACGTTTTATAGCTA	24	1	0.0785601
ACCTCCTGGCTTTCTGTAACAACA	24	1	0.0785601
ACGAGTATGTTGTCATTTTAGATT	24	1	0.0785601
TTTGAAGCGTGAACAAATATCTTC	24	1	0.0785601
ATTGAAGTCAGTCATGATCCGTCA	24	1	0.0785601
AAGGATATATATTAGTCATTTTGT	24	1	0.0785601
CTATGACTTCACTATTTACCAAAA	24	1	0.0785601
AGTTTAAGGATCTGCTTATGTATT	24	1	0.0785601
GACATGTAGTTACGAATTGAAATT	24	1	0.0785601
CGCTCCAACTGAATATGTATAAAT	24	1	0.0785601
TCCGAGCGACATAGATCTAGACTA	24	1	0.0785601
GTTGTTCCTATGAATGTTCTTTCT	24	1	0.0785601
AATCAGCTGTAAAAAATAAAAACG	24	1	0.0785601
TTTGACCTCCAAATGACTTCAAAT	24	1	0.0785601
AGAAAAATTAGCTATTGTGTCACT	24	1	0.0785601
AATGCCAAAGTTTATACAAAATAT	24	1	0.0785601
ATTTCTCATTGTCTTCTTACTCGT	24	1	0.0785601
TTTTTCTTTTTACGTGAATTCGAA	24	1	0.0785601
ATTAGATTGTTATTGATTCAGTTA	24	1	0.0785601
AGATCAGTCATGACGGTAGGACTC	24	1	0.0785601
AATGGCCGGAAGCTACAGTTGTAG	24	1	0.0785601
ATTTTTACTTGCCACTTTTAATAT	24	1	0.0785601
ATGACTAAGAGCCCCATTGAATTG	24	1	0.0785601
AACATGATATCAGAGCAAATAGAT	24	1	0.0785601
AGACCTCTTATGAAATTGAAAAAT	24	1	0.0785601
CTTGTTTCGTTCAGAATATAACAG	24	1	0.0785601
ACACGAATATTTTAAAACTATACC	24	1	0.0785601
ATGTGTTTAGACATAAGGGTCTTT	24	1	0.0785601
ACCTTTTGACTTACGTGGCATATT	24	1	0.0785601
TATTGTATACGTCATTAGTCCGAT	24	1	0.0785601
CCAAACTTTTAACTGATAACACAA	24	1	0.0785601
TTGTCCAAGCCTTATAAGGAGTTC	24	1	0.0785601
ACTTATTTACCTGTTTGACAATTC	24	1	0.0785601
ATTTTATATTGTCGAAACGAAAGA	24	1	0.0785601
AGTGTCAATGTCTTTACTTTGATT	24	1	0.0785601
AACAAGAGTTAATTCAGTCAGCGT	24	1	0.0785601
ATTCTAAGGCATTTGTGTTCTAGT	24	1	0.0785601
ATTTAGAGAGTTAAGGTTTTTCGT	24	1	0.0785601
TGTACATATTTAGTGGATTGTAAT	24	1	0.0785601
TGACAAGCTTTGTATTTTTAACGA	24	1	0.0785601
AATAATTTTTGTCGGTATGTCAGG	24	1	0.0785601
ATGATTTAGGGTCAAAACAACATA	24	1	0.0785601
TTTAAACTATAACTTATTTCAATT	24	1	0.0785601
TATGCAAGCTTTGTTATAATATAC	24	1	0.0785601
AACCGCCTTGGTGTAACACACTCA	24	1	0.0785601
CCCAATTTTCTATTGTCTTGCTCC	24	1	0.0785601
TCACTTGTGTCATTTTAATCAACA	24	1	0.0785601
AAATGGACGTGATGACACTAGTCT	24	1	0.0785601
TTTTTGGACGTAGACTGGCTATTT	24	1	0.0785601
GATCGGACTAAGCATGTTGAAATT	24	1	0.0785601
ATTGTCCAATGTACTTCATTAAGT	24	1	0.0785601
GAATTTGGTGGAATTACATTGTCT	24	1	0.0785601
ACACTTTCGAGCTGACATTAAGCA	24	1	0.0785601
ACATGGACACATGACTATTTATAT	24	1	0.0785601
GATCCGTTTGGCCATGCGATATAA	24	1	0.0785601
GAAAATCGAACCAAATCGCAAATC	24	1	0.0785601
AAGTGTGTCTATAAGATTTCGGGC	24	1	0.0785601
TTCGTAGAAATAGATAGTCGAAGG	24	1	0.0785601
ATTTCTTCTCTCTCCAAACTACCC	24	1	0.0785601
ATACATACACACAGTACAGAGACA	24	1	0.0785601
TTGATTTTGGGTGTGCACAAGTAG	24	1	0.0785601
GTTGGTTGTTGAACTGCGACTATT	24	1	0.0785601
ATAAAATCATCAAACAACACAAAC	24	1	0.0785601
GAATGGACTTAATAAAAATAGCTT	24	1	0.0785601
ATGATAAGAAATCAGGGCAAATAA	24	1	0.0785601
ATTCAAGTGTTTATTGAGAACATT	24	1	0.0785601
ATTCTGGTGTCCCAGGCGTAGAGG	24	1	0.0785601
AATTGAACGCATATTGTAAAGTCC	24	1	0.0785601
GCTTGCTATGACTGTTCAGACTCT	24	1	0.0785601
TCTCTAAACATGTATCACTTTCAT	24	1	0.0785601
ATTATAAGGAACTCAGTGTTGGAG	24	1	0.0785601
AATAATAAGGGATAATGCACAAGT	24	1	0.0785601
AGGATCCACCACAGTGTAAACATG	24	1	0.0785601
CCTTGTAGCAAACTGTTTATCAGT	24	1	0.0785601
ACTTTTGGTCCATTATTGTAGGGA	24	1	0.0785601
AAGGTCCATTTGTTTGTTGAACAC	24	1	0.0785601
ACTTGACCTCGACTGAGATAACTA	24	1	0.0785601
AAAAAATTCAAACCACTTGCTATG	24	1	0.0785601
AATATTTGAGGTGTGAGTTAGACG	24	1	0.0785601
CTTATAACCTTAGAAACATGTATA	24	1	0.0785601
TCAGAAGGTCAGAAAACATAGGGT	24	1	0.0785601
CTTTCACTTGTCAATTAACGAATG	24	1	0.0785601
ATGAACCTTTTTGGATAAGAATGT	24	1	0.0785601
CTCATTATACGACTTGTCATTACG	24	1	0.0785601
TTGGTGTGAAGTATGAAAGTTGTG	24	1	0.0785601
ATCGCTAAAAATTATGTTTGTTGC	24	1	0.0785601
ATTGTGTTCCATAGCACACGCTTG	24	1	0.0785601
GTGTCTTTCAACTTTGATGTACAA	24	1	0.0785601
TCAGGCTAGCTTATTTTTTGTGTG	24	1	0.0785601
CAAGTAGGAACTTAAACATGTATA	24	1	0.0785601
GAAGACTTAAAACTCGATAATATA	24	1	0.0785601
ATATTTACTTAGTACGCGTGTTTG	24	1	0.0785601
GGCATATTCAGGATTTAAAGGTTG	24	1	0.0785601
AAGTACGTGGGCTACAGACTTGTC	24	1	0.0785601
TACAAAGATAGAGATAAAGTCTGT	24	1	0.0785601
GGGACTCAAGATAATTTAAATCGC	24	1	0.0785601
TCGTAGCTTTAATAATATTTAGTT	24	1	0.0785601
ATTGATACTCCTTTGACTTTTTTA	24	1	0.0785601
ACTCGTTAACTTTGAAAAAATCAT	24	1	0.0785601
GATTGCTCCTCTTGGCCCGTGATT	24	1	0.0785601
AGACGCTTACCTCTTATGAGAGGA	24	1	0.0785601
TTCATGGAATATTCATATAGAGGT	24	1	0.0785601
ATTTGGTATCCGTAATAAATCGAA	24	1	0.0785601
ATGGGTTCAACCGTTAAGATTTGA	24	1	0.0785601
TTCGCTGGCCTAAATCGTATAATT	24	1	0.0785601
GCGATCTAGATTTATTGAAGCTCT	24	1	0.0785601
ATAGAAGCCAAGAAGTGTAAGCGT	24	1	0.0785601
GAACTAGTCTGCATCAACGCTGCT	24	1	0.0785601
ATCTTAAAATTTTAGTCAAAGTTT	24	1	0.0785601
AATTTTAACCACATGTAACCCGAG	24	1	0.0785601
AACGTTCGAAAAACAGGTTCACAT	24	1	0.0785601
ACAAGTGCTGAAGTTGTTATGTCA	24	1	0.0785601
AAATTCTGACTCTATCTTAATAAG	24	1	0.0785601
AATCGAGTTTTGTCTTATGATGAA	24	1	0.0785601
ACTTCATTACTTCACATAGTTAAT	24	1	0.0785601
TTTCAGTATGACACTTTTCGGAGC	24	1	0.0785601
ATGATTCGCTGGCCTAGATTGTAT	24	1	0.0785601
GTGAACTGGTGGGAGTGTTTCACC	24	1	0.0785601
AAAAGACGACATATAAATAATAAT	24	1	0.0785601
TTTTCAATTCCGACAGTTCATCAT	24	1	0.0785601
ATTGTGCAAAATGGAGCTACAAGT	24	1	0.0785601
AGTCGTCTGCTTGTAATTACTTGG	24	1	0.0785601
AGGCCAGCGAATTATACAATTTAG	24	1	0.0785601
TCAATTGATCAACTATGAATCGAG	24	1	0.0785601
ATCGAATTCCGGACTTTAACTAAT	24	1	0.0785601
AAGTATTCGTTCCACAATTTTTCT	24	1	0.0785601
TATACTATACTGAAAAAAATCAAT	24	1	0.0785601
AAACGACATATAAAAATTAATAAT	24	1	0.0785601
AGATAAATATCGAGGAAAATCATT	24	1	0.0785601
TAATATCAATTGTAGAGGTAAAGT	24	1	0.0785601
CTTTAGAAGCTCAGTTGATTGATT	24	1	0.0785601
TTTGAAGCCCCACTTATGAAATTA	24	1	0.0785601
AGTTAGAAGGAGCATGTCTCTATT	24	1	0.0785601
ATTATTTATTAATCAATTACTCAT	24	1	0.0785601
AAAGTCAACCAGCGTTGAGCCCAC	24	1	0.0785601
GTAATCTGATCAAAATTTAACCGC	24	1	0.0785601
ATCTCCTTTGTGGACATAGATCGA	24	1	0.0785601
TTAAGTAGAACGTGTGTGTACTCA	24	1	0.0785601
TCACGAGAGATTATTACCAGAGTT	24	1	0.0785601
AAAAGAAAAGATTGACCTAAGAGT	24	1	0.0785601
GATCTTTGTATAGTATAAGTGTGT	24	1	0.0785601
TACTTACTAAAATAGTGGCTTATT	24	1	0.0785601
ATTTAGTCTAACCAATAGTGTTTT	24	1	0.0785601
TTTGGTATGCTAATAGTTTTTATT	24	1	0.0785601
AAGCAGTCTTTGGCACATCCGTTG	24	1	0.0785601
GGATATGTTAGATTTCGAACGCTT	24	1	0.0785601
AGTCAAGCAAGTCTATCTGTGATC	24	1	0.0785601
ATTCAAGTGGATTTGCATGTATTA	24	1	0.0785601
CGATTCAACCTGTGATAAAAAGAT	24	1	0.0785601
AATAGGTCGAAGCTTCTTAAAAGT	24	1	0.0785601
TGACATTACGACAAGCCATACATG	24	1	0.0785601
ATTATCTCGGATACATTAATATGT	24	1	0.0785601
TTGTAACCTGTTGAGCCTATACAT	24	1	0.0785601
TCATTGAACTTGGCTCTGATACCA	24	1	0.0785601
CGAGAGTTGAATATGAATTAGTCA	24	1	0.0785601
GTAATTCGGTAGAAATAGAGTAAT	24	1	0.0785601
TGCTGCGATCAATTTTTATTGTTG	24	1	0.0785601
TTTAAATTGACTTTAAAAAGTAGC	24	1	0.0785601
CGCTAGCTAGAAAATGTTACTAAT	24	1	0.0785601
ATTGGTCTATTACGCTTTCGACGT	24	1	0.0785601
GATTTCATAACTTTTTTCGGGGCT	24	1	0.0785601
ACTTTTTTTCGGATCATGTAACTG	24	1	0.0785601
AATTATTGTCGGAGACGGTCAAGG	24	1	0.0785601
CTCCTTCTTATGTATTACATCATT	24	1	0.0785601
TTCAAAGTTGATTCTAAATGACCC	24	1	0.0785601
TACTCTTTATAGGTTGTTCAAAAG	24	1	0.0785601
AAAACACCCTCTCTAGTATTTGCT	24	1	0.0785601
AAATTTTGCACGATTTTTGCCATT	24	1	0.0785601
AGGATAATACTCGATACGTGGTCA	24	1	0.0785601
AGATTTAAGATTTGTCTTTCATTA	24	1	0.0785601
ATTTGGCACGAGTTATATTAGAAA	24	1	0.0785601
AGGACACATATATGACAATTGATC	24	1	0.0785601
AGTTGGCCCATTGTGCGTGTACAA	24	1	0.0785601
GTTGAACGATAGACACACAAGTCA	24	1	0.0785601
TTTTGGTCAAATTAAAATATCGAA	24	1	0.0785601
ATAAAATTTTTGTCTCCATCACTT	24	1	0.0785601
ATGCTCCGACAAAGAAAATTACTT	24	1	0.0785601
GTTTTCGTGTATATTCAAATCGTT	24	1	0.0785601
TTGACTTGTTAATAACTTTTATAT	24	1	0.0785601
ATAAACTAATAAATAACATTTTTT	24	1	0.0785601
AGTCTAGCCAAACACAGTAAAAAA	24	1	0.0785601
ATATTTGGTGGGTGAATGAAAAAT	24	1	0.0785601
ATAATGCGGATTCAGATAGGAGAT	24	1	0.0785601
ACCGAGCCACACTTTAAAAGTTTG	24	1	0.0785601
AGTGATGAAATAATGGGCTATGAG	24	1	0.0785601
AAAAAAGATAGACTAGTTTAAATT	24	1	0.0785601
ATCTATAGTAGATATCGAACCCCC	24	1	0.0785601
TTTCATTTATCGTTTTTTCTGGCG	24	1	0.0785601
ACAACTCGTAGTTATATGTTACAT	24	1	0.0785601
TATAACGTTAGAACAGATTGTACA	24	1	0.0785601
AAAGTCGAAACTATAGTGCTACCA	24	1	0.0785601
AAGGATGAGTATTTTATATGTATT	24	1	0.0785601
GACAAGAAATCAAAAGGAAAGTTG	24	1	0.0785601
AATAAGTTTTGTTCATTTTAAACA	24	1	0.0785601
CAGTTAGTTTTTTCAGTAGAGTCT	24	1	0.0785601
AGATCGCTTGATCAAACCATATCA	24	1	0.0785601
AAGGTCAATGAACACCATATATAT	24	1	0.0785601
AAACTCCGAACAAAACAAAATTGT	24	1	0.0785601
AAAATGGCTTGACTTTCGAAAAAT	24	1	0.0785601
ACCTTAGACCTATGGTTCTCGACC	24	1	0.0785601
TCCGAGTTTATTTATGGCATGAAA	24	1	0.0785601
AGATACTTGCATCAACATAGATTG	24	1	0.0785601
TATTAAGATACGATACTTGGGTCT	24	1	0.0785601
ACTCCTAGATTATGATTGAAATTT	24	1	0.0785601
AACCCGATTTGGGTCGTGACATAC	24	1	0.0785601
AAATATAGCAAAGTCAAAGAATAG	24	1	0.0785601
TCTAAGGGAAGGATATTTTTGATC	24	1	0.0785601
AAATGACAAACGTAGCAGCAAGAC	24	1	0.0785601
TGAAACGAAGTTTAATAAAAGAAA	24	1	0.0785601
TGATACTAACGATTATTATTTGAT	24	1	0.0785601
ATTTTGTGATTTTAAATAAAGTTA	24	1	0.0785601
AGCCAAAAAGAGAGAAAAAGAGCA	24	1	0.0785601
ACGGCAGAGACACCAATATCCCTG	24	1	0.0785601
AAAAAAGCTTGGACTCTACAGGAC	24	1	0.0785601
AACTTAATTTTGTGATATTAGACA	24	1	0.0785601
ACGTTTTTTGTCATGTCAGCATTT	24	1	0.0785601
GTAAATTATTTGTCAGTCGCCTCT	24	1	0.0785601
CAGACTATAATATAAATACAGAAC	24	1	0.0785601
GTATCGAGTCAAACAAAATCAAGT	24	1	0.0785601
AAAAACGGAACAAATTATGGGAGT	24	1	0.0785601
TTTGGGGATTATAGTTAATAAAGC	24	1	0.0785601
GTGAGACACAATAAACATTTGTTC	24	1	0.0785601
TGCCTAACACTTTCAGAAGTCAAA	24	1	0.0785601
AGATAATATCTCAAGTGGCCACCA	24	1	0.0785601
AAAAATCGTGAAGGCTATTGTATT	24	1	0.0785601
AGATTTCAGACGAAGGACGTCCTG	24	1	0.0785601
TCTGTCTGTTTCGAAAAGAATATC	24	1	0.0785601
TCATCATTCAATGCCTCGTAGATC	24	1	0.0785601
TTTGTTATGTATTTCGTTCATGCG	24	1	0.0785601
TCACAACGATATTTAATTAAATTT	24	1	0.0785601
TCTCTAGTTAAGAATAAAATAGTC	24	1	0.0785601
ACCAAAAACCTAATTCTTTGACGT	24	1	0.0785601
GAGTCAGCTATGTGAATTCTCATT	24	1	0.0785601
GAAATGAACAAGTAAATAGGGACA	24	1	0.0785601
AAGCCACTTGAACTAAGTTACGTT	24	1	0.0785601
GTTTATGATAGAATAGTTGAGATT	24	1	0.0785601
AGGTGTGTCAGTTTAAAAGTGAAC	24	1	0.0785601
TCTTTTTCGGCTTACGTGATACTA	24	1	0.0785601
AAGCTTCATTAAAGACTTCGAACA	24	1	0.0785601
GTAGTAGTTAATTTAGTCCAACTC	24	1	0.0785601
TGACTTGGTTTGACTTCATGCGGA	24	1	0.0785601
GCAACGCTAGTGACCTCTACTATT	24	1	0.0785601
ATGTCTGAAATACCGCTAAAATTG	24	1	0.0785601
TTGGACAAATAGACACATGTATCT	24	1	0.0785601
AAGGAGCGAATTCAAAAACGAGTT	24	1	0.0785601
TTTGTATAACGGGAAGGACATATA	24	1	0.0785601
ACTTCAACTTTAGCTTTCCATGTG	24	1	0.0785601
AAAGACGCATGGTCAATTTTCACA	24	1	0.0785601
ACTTCATATTATAACCTTGGCCAA	24	1	0.0785601
ACTTATTAGATTAAATAACATAAA	24	1	0.0785601
AGATCACCTCTAAAGCCATTAGGG	24	1	0.0785601
TCAATCGAGTCCAATTCAATATCC	24	1	0.0785601
TTTTGATCTTACCACATGACATTT	24	1	0.0785601
ATTTGCGGCTTAAAATATAATATA	24	1	0.0785601
AGTGCTGAAGTTGTTATGTCAAAG	24	1	0.0785601
ATATTATATTCACGTCACACGTTT	24	1	0.0785601
ATCGAACTCGGCGGCCTGAAGAGA	24	1	0.0785601
TGGGCTCTATAACACTATCAGTTT	24	1	0.0785601
TCCTGAGTAATCAGAATAATAGGG	24	1	0.0785601
ATCGATTCATGTACAACGTTATTG	24	1	0.0785601
AATGCATTTGGCTAAATTTTGTTT	24	1	0.0785601
AGTAAAATAATAAGATATTTTCTT	24	1	0.0785601
AAACTTGTTATGTCATGTGATAGA	24	1	0.0785601
AGGTCATTACATTATCCACCACCA	24	1	0.0785601
TCTCCGTTAATCTAGCTGGTTATT	24	1	0.0785601
ATAAAACTAACACATCAAGCTTCG	24	1	0.0785601
ATTGGTAGAGTGTATAAGAACAAT	24	1	0.0785601
ATTTTTCTCTGTTCATACTGTTTT	24	1	0.0785601
AATAGTTCGTCACACATTTAACAA	24	1	0.0785601
AGAAGCTTGTTTAATTGAAAAATA	24	1	0.0785601
TATGACTTTGTTCTTTTGTTTGCA	24	1	0.0785601
TTTGGATAAAAATGCTGAAGTTAA	24	1	0.0785601
AATTGGCTCAATGGTTCTAGGATG	24	1	0.0785601
ATAATAGGGAAGCTGATCAAAATC	24	1	0.0785601
TTCTATCTCGATTTAATCTGTTGT	24	1	0.0785601
CTTCTGTCACGATCCAAAACCGGG	24	1	0.0785601
TGAAATTTAAGAAAGAAAGAAAGT	24	1	0.0785601
ATCCTTGATTTATCACTAAAATTA	24	1	0.0785601
ACGTATATAAGATTTGGGACCTGT	24	1	0.0785601
AAAAAATTGTATAATTCGTTGGCT	24	1	0.0785601
ATGATTCCCTATATATATACAGTT	24	1	0.0785601
TGATAGGTAGATAAGTGTTTTTTT	24	1	0.0785601
AGTCTTCAGAGTCATGTTTCTCGG	24	1	0.0785601
ACATAAATGAGGCTAGCCTTAAAT	24	1	0.0785601
ATTTTTTTGATAGTCAAATAGTTT	24	1	0.0785601
TATACAAACTTAAGTCAACCCACG	24	1	0.0785601
GGTATTGTAACTTTGGTATTCGGT	24	1	0.0785601
TCGAGATCTCTGATTAACGGTGAA	24	1	0.0785601
TGCTTAAGTTGTTATGTCAAACGT	24	1	0.0785601
AAATTATTTTAATCATACATAAAT	24	1	0.0785601
AGTAACTTTCACATATAGCAAACA	24	1	0.0785601
ATTTTTCCGCTAAAATTAACCTAT	24	1	0.0785601
TTACGTGGGCTGACTTCGAATTTA	24	1	0.0785601
ATATATAGATGTAAAAAAGTTTGT	24	1	0.0785601
TCTTTTTTCAAGCTAGTGTCACGT	24	1	0.0785601
AAGTTTTAAGTCATAGCTCTAGTT	24	1	0.0785601
AAAGAGTTAAGTAGAAAGATCCAT	24	1	0.0785601
ATATATATTGGATTTTAAACTTGA	24	1	0.0785601
AATGTATGTATAAAGTTATGTAGG	24	1	0.0785601
TTATTTTGAGTATTGCCAAAGAGT	24	1	0.0785601
GCACCAAAACTTAAGACATGTCTC	24	1	0.0785601
AGATTCGGATTCTAACATATATAG	24	1	0.0785601
AATTCTAGAATTTTTGACGTTATT	24	1	0.0785601
ATTTTTGTCCTAAGTGTATTGTGC	24	1	0.0785601
AAATAGTCTGATGCACTAAGCATT	24	1	0.0785601
ATTTACGGACTATGATATCATTCA	24	1	0.0785601
TCTTGCTTCTACAAATTTTATAGG	24	1	0.0785601
AGATCTTTTTTATGGTTGGACCGT	24	1	0.0785601
AATTTTACGGATTATCAGTCACCT	24	1	0.0785601
AAGAACCATTCATATTCACTAGGT	24	1	0.0785601
ATTTTTAACTTAGGATGTGTACAA	24	1	0.0785601
GTAGATTTTGTACCCCTTGTACTT	24	1	0.0785601
AAAAAACGGGTTAGAAGTGATTTG	24	1	0.0785601
GTTAGCTCATGTGCATGATTCATT	24	1	0.0785601
GTCAATCCCTTTCGACCTGTCAGC	24	1	0.0785601
TAGGTCTTAAGCTAAGTTGCAGCC	24	1	0.0785601
ATAATACACGTAGAACGTTACGCA	24	1	0.0785601
TCACAGTCTTTCAATAATTTTGAG	24	1	0.0785601
TGCATTAGTTATGTCTGAATTATT	24	1	0.0785601
ATGACACTATCTTAAGTTCGAGTT	24	1	0.0785601
ATTATTATCGTATTGTTTTACATC	24	1	0.0785601
AGCTTAGGTTGGATTCTCTAAGTC	24	1	0.0785601
AAATGGACCTTGGACTTGAATTTA	24	1	0.0785601
AGACTGGACTCTAAATTTAGCTTC	24	1	0.0785601
TAAATTTTGTCACTGTTCATGATA	24	1	0.0785601
TTAGACCTCTATATGATTTATAGA	24	1	0.0785601
TTATCGGATATATTTAAGAACTCT	24	1	0.0785601
AAAAATCGAACCGACTGATAAATT	24	1	0.0785601
AAATGATCTTTTATCTTGTAGTCT	24	1	0.0785601
AACATACTTATACTACACTAAGGT	24	1	0.0785601
CTAGAAATACTTGTCTTTGTCCCT	24	1	0.0785601
TGTGAATCTTTACGAAATGTTGTG	24	1	0.0785601
GTGACAGTAGAGTTGCACGTACCA	24	1	0.0785601
AAGATTCCATGAGCAATATTTTTA	24	1	0.0785601
CGATTTTATCAGATCCGTTTAGCT	24	1	0.0785601
TGGCTCAGGATATAGCTCAGTTGG	24	1	0.0785601
GATGGAAAAGTAGCGTTCTTTTTC	24	1	0.0785601
ATACGAGTTAATTGGATCTTTGTT	24	1	0.0785601
AAATTAGTGCGTGACAATACAGTG	24	1	0.0785601
TAGGGCCACTTTAAAGAAATTAAA	24	1	0.0785601
AATCACTCGTAGTTGTTTACTATA	24	1	0.0785601
ATGTCACTAACGACCCGAACAGAA	24	1	0.0785601
ATTGGAGGCCAGACTAAATTTAGA	24	1	0.0785601
AGACTTTGTAATGAGTTGGAGAGC	24	1	0.0785601
AATCCTGAGAGATAGACTCCACCA	24	1	0.0785601
AGGAGTAGAAAAGAGTAAGAGTCG	24	1	0.0785601
AAACCGAACACCGAATCAAAAATC	24	1	0.0785601
TTCGCATGTCCGAACCATTTCAGT	24	1	0.0785601
AAAAGGATTGCTATCGTTACAAGG	24	1	0.0785601
ATACATACTACAGATTTATCACAA	24	1	0.0785601
AACAGAAAAGGACCTAAAATACCC	24	1	0.0785601
ATATATATATTTCACAGCAGTAAG	24	1	0.0785601
AAAAAATTAAAACTAGTAGGGAAA	24	1	0.0785601
GAATTGGGTCAATCTACGCTCGTT	24	1	0.0785601
AGGAAAGTACTGTAATCAAAGAAG	24	1	0.0785601
ATTGACACCTATTTCAACACGAGA	24	1	0.0785601
AAGGAGTCAATGTGGTATAATATG	24	1	0.0785601
CAACTCCTCTATTTTAAAACTATA	24	1	0.0785601
ATTAGACTATCTATGTTAATTAGG	24	1	0.0785601
GATGATTGCCCAAGCTTGTATATA	24	1	0.0785601
CCGATTAACCAAGTTGAAAAAATT	24	1	0.0785601
AGGGCGCAAGCGTGCGCGTGCCGT	24	1	0.0785601
TCTCAACTAATATATATATGTCTT	24	1	0.0785601
AAAAATCTCTCCTTAAATTAAGTG	24	1	0.0785601
TAGTAGTTCAGTTAGTTGTATTGG	24	1	0.0785601
AATTCTTGGTGTCGTTATTTTTCC	24	1	0.0785601
CTTTTTGTACATGTTTCTAAAGTC	24	1	0.0785601
TCATCTTCTTTATAGACGTAGGTC	24	1	0.0785601
GTTAATAAGTGTGTCAATTCAAAA	24	1	0.0785601
GTGGTTGGAGTTTGAGCGAAAATA	24	1	0.0785601
GATGTATATTATGTCATGTAGGAC	24	1	0.0785601
TGACAAACAATATTGGATGGAATA	24	1	0.0785601
GTTGTTGTTGTCCTAAAGTTTTGT	24	1	0.0785601
TTGGTACATGTATAAATTTTCTTG	24	1	0.0785601
ATGAGATTTAGTACTTCGAATATG	24	1	0.0785601
TTTTGTACTCTCATGTTTATAGTT	24	1	0.0785601
TCGATCAAACAACGCGTAGTAGCT	24	1	0.0785601
GCCGACTTTTTTTTTTCTTTCGAA	24	1	0.0785601
AATCATGACAAACAATAGTGGACG	24	1	0.0785601
AACTCTTAACTAAAATTGCAACTT	24	1	0.0785601
AGATAATCTTCTCATGTTTAACTT	24	1	0.0785601
ATTTTGTATTTCGATAAAACGTCT	24	1	0.0785601
AGTCTACGTGACACTATGTTGAGT	24	1	0.0785601
TCGAAATTAGGTCAAAGGAACACA	24	1	0.0785601
ATATAAGTTGCTGGCTTAAATTGT	24	1	0.0785601
AGTGTCATTAATCATATCATTGTT	24	1	0.0785601
CTTTTTTGGCAACACTTTAACCTT	24	1	0.0785601
TAAATGGTCCTGGCAGAGCGCGAT	24	1	0.0785601
AAATCATTATAGCCAAACTTTATT	24	1	0.0785601
TAAGACCGACTTAGTTTGATCGTA	24	1	0.0785601
TTTTTTGAGAAAAAAGTGCATAGT	24	1	0.0785601
AAACTACATAAGAAGGGTAATTCG	24	1	0.0785601
GAAATGTAGTTGGATAAGAAGATG	24	1	0.0785601
ACATCGTACATGTTTCTCTATCCT	24	1	0.0785601
ATAACAATACCATCTTGTGCCACA	24	1	0.0785601
ATATAAGTGACTTCCACGTAGACA	24	1	0.0785601
TTTTATGTCTGCCTTTAATTCACA	24	1	0.0785601
AAAGATATCAGTTAGTTCATTAAT	24	1	0.0785601
AGACTTTAATACGATACATAAAAA	24	1	0.0785601
ATCTAAGGGCGTATTCACACCACA	24	1	0.0785601
AAACTAAGGAATCTCGACCATTCT	24	1	0.0785601
AGTAAAACGTTACTGTGATTAACA	24	1	0.0785601
TTTTGATCGAATACGAATCGTTGT	24	1	0.0785601
ACGCTTCCCACTCTGCATCGCCTC	24	1	0.0785601
TTGGCTTCGTCCACGGGAAGAGGG	24	1	0.0785601
TTCTTTGCAAATGTCACAACTTAT	24	1	0.0785601
TTTGAGAGTTATTAGCCTTGAAAG	24	1	0.0785601
CTATCAATAGTTGTTGTTGTTGTT	24	1	0.0785601
TTTCAGGCATAAATTGAGAGGGTA	24	1	0.0785601
TCTCACTTTTCTCTTTATATGATA	24	1	0.0785601
GAATTTTTGTAGATACGTTTGAAT	24	1	0.0785601
TCGAAAGATCTTTTTAGCTGAGTG	24	1	0.0785601
TTCGATGTTACTGATTAAATCCAT	24	1	0.0785601
AGACAAACAGTACATGTATATTCA	24	1	0.0785601
GAGTGAGTATGATTTAGATGTTGA	24	1	0.0785601
GATAAAATCGCTGCCAGCGGTCTT	24	1	0.0785601
ATAAATGTGTCTCTGGAAGTTCAA	24	1	0.0785601
TTACTTTTCATAGTTATAGTTTGA	24	1	0.0785601
ATTATCACTGACTACGACAGAAAA	24	1	0.0785601
TTTTTCTACTTGAGTATTGCAGGT	24	1	0.0785601
AAAATTGTCCTGTAGGGTGTCATG	24	1	0.0785601
TCTGGCTAGTATTTATGTCACAAT	24	1	0.0785601
AAATCTGATGTCGCTAAAGCTTTT	24	1	0.0785601
ATATTTATGTATTATGCCAATTGA	24	1	0.0785601
CTTGGGATTGTTAAACTATTTTAC	24	1	0.0785601
ATTCGAGTTAGCCAGTACACCAAT	24	1	0.0785601
AATGCTAATTAAGTTAGAAGGAAC	24	1	0.0785601
ATTTAATATTGTATCAGATCAGAT	24	1	0.0785601
ACATCATCAAAACTCATGTTGAGA	24	1	0.0785601
TCAACCACTTCATTATTGATCAGT	24	1	0.0785601
ATAATAAGTTTCAGCACTTTCAAA	24	1	0.0785601
ATACTAAATTTAGTCTGAACATGT	24	1	0.0785601
CTGTAACAGGAAAAGTAGTATTGG	24	1	0.0785601
AGATAGTACATTTTTATCGTTACT	24	1	0.0785601
AGAGGTGAATATTGTATATGTATA	24	1	0.0785601
AATTCAATTCACTCGTAATACATG	24	1	0.0785601
AAGTGTTGGAAAGTAGACCGAAAT	24	1	0.0785601
ATGATAAAGTTGGACAATGTTAAT	24	1	0.0785601
GATGCCTACTGAATTCCTATTGTC	24	1	0.0785601
CGTAACGTGAACTTCCTAACCTTA	24	1	0.0785601
TATATTTATAGTGGATTGCTCATT	24	1	0.0785601
ACACCTTTTCGGCTTATGTGGCAT	24	1	0.0785601
ATTTTCTTGAGCCAAGGTTGTACC	24	1	0.0785601
ACGAGTCAAGATTACGGAGAATGA	24	1	0.0785601
ACGAAACATACAATACAACATGAA	24	1	0.0785601
TAATGGAGTTAAAGCAAATGTATG	24	1	0.0785601
AATAACTCTCTATATAAGTCATAT	24	1	0.0785601
AATTTGTCAGATTTTTATTTCACA	24	1	0.0785601
CAAGACAAGTCATCCTAAAACCCA	24	1	0.0785601
ATTATTAGCGGCAATTGTCACTCT	24	1	0.0785601
AGGTGACTTCGAGTTTGTATAATT	24	1	0.0785601
ATATAAAATGGAACGGAAAGAAAA	24	1	0.0785601
ACTCGAGACTTCTGATTAAGGACA	24	1	0.0785601
TCCGAGTCAGGAGTCAGATTTCAG	24	1	0.0785601
ATACAAGTATAAGTGTCGCACCTA	24	1	0.0785601
ATATATACGGATGACTCAGAATTG	24	1	0.0785601
GTAGACTCGGCTTGTAGACACGTG	24	1	0.0785601
AAGTCATAAGCTAAAAGTCAATCC	24	1	0.0785601
AATAGGATCTTCGTATAGTATAAG	24	1	0.0785601
TTCTGAATTATTTACTATAGTCAT	24	1	0.0785601
ATATCAGATCAATATTGAGCTTGG	24	1	0.0785601
AGTGTCACGTATTTAAAAAAAATA	24	1	0.0785601
AAAGAGTAGTGTGTTGAATGAACA	24	1	0.0785601
ACGCTCGAGAACCTGAATTGTTTT	24	1	0.0785601
TATTGGATACTTGTTTAATTCATT	24	1	0.0785601
TTTAAGCCAAAAGTTAAAAGCTGT	24	1	0.0785601
GTTGAAACTCTTCATTAAAGTCGG	24	1	0.0785601
CATCAATTCACAACTATCGTTATC	24	1	0.0785601
TTAGAGTCCGACTAATTCAAATTA	24	1	0.0785601
TCAGTAAGCTGCAAGTATGTCATG	24	1	0.0785601
GGGTATATATGAGTCACTTTCATC	24	1	0.0785601
GTGGCGATTCGGAGAACACAGTCT	24	1	0.0785601
AAGTTAGTGCCAATTTTAGGGGTC	24	1	0.0785601
TTTAACTGATAGGATTGTTACACT	24	1	0.0785601
CAAGAAGATCATAGCTCAAGAAGA	24	1	0.0785601
ATGTATTTATAGCTAGGGTAGCGG	24	1	0.0785601
ATGAAGTGACGATCGATTACGAGG	24	1	0.0785601
AGAGTGCTAAAGTCCTTACGGGCA	24	1	0.0785601
TTTGAAGGTTCTCTAGACACGATT	24	1	0.0785601
AGGATGATTTCTGTGTCGAGTTGA	24	1	0.0785601
AAAAGTTGTGTAATTCGCTATATA	24	1	0.0785601
AAAAATTTATTGACTGGTCAACAC	24	1	0.0785601
GGACTCAGTTTAGTAAAGTATTCT	24	1	0.0785601
GTAATTGTTGTAATTTCTCAAAGG	24	1	0.0785601
ATATAGTTAGACTTGACATAAAAT	24	1	0.0785601
AATAAGAGTGACAGCAGATTTTCC	24	1	0.0785601
AATAAATCAAAGTTGAAGAGTATA	24	1	0.0785601
AAAAATTGTCATGTTATTTTGCCC	24	1	0.0785601
ATTTTGGCTCATGAGAAAAGAATC	24	1	0.0785601
TTTAAAAGTAATACATGTAACCCA	24	1	0.0785601
AGTTACGTAGCAACTGATTCTATA	24	1	0.0785601
ATACTGGGTTCAGATGAATCTGCC	24	1	0.0785601
TACATCATATTGTTGTGTCAAGGT	24	1	0.0785601
AAACTTTAGTCATTCAAACGTATC	24	1	0.0785601
AAAAAGTTTTCTGGCCTCAATTCT	24	1	0.0785601
AGCTAGCTTTCGCATTTACACCTG	24	1	0.0785601
GAAACTTTTTACTCTTGTCACTCT	24	1	0.0785601
TTTGTAGACATTCCAAAATTAAAC	24	1	0.0785601
GTGTTAGTATATGAATTTCTGGTG	24	1	0.0785601
AATATCAGCTAGTCCGTTAGATCG	24	1	0.0785601
ATTTGGCCAGAATGACATTTTACA	24	1	0.0785601
AAGGCAGTGGATTGTGAATCCACC	24	1	0.0785601
TTGATCTTGTAACATGAATGAAAT	24	1	0.0785601
AAATGTTGTGACTTTTACAAAGGA	24	1	0.0785601
AAAATAGTGATAGCTGAGTAATAT	24	1	0.0785601
ATGGATTAGCAGTACAGTGGCTCC	24	1	0.0785601
ATTCTTCCGAATTAATTTTATGTT	24	1	0.0785601
GTAAAATGTGTTGGATATTCCGAG	24	1	0.0785601
AACCTGAACTTCTCTAGACCTTGG	24	1	0.0785601
CTCCTCTTCTAGCAATTTTATCCT	24	1	0.0785601
TTTTTTTTACGATCAAACGCCACA	24	1	0.0785601
TTGACACCTGATCAATTATAATTC	24	1	0.0785601
AGTTGAAAGTCAAAGTTAAAATTT	24	1	0.0785601
ACACCTGCAGTCGACTAATTCTGT	24	1	0.0785601
AAATGGCGTTTTATCTTTTATGAG	24	1	0.0785601
GGCTGAGTCGAATTTTACTAAATG	24	1	0.0785601
ATTGACTGTTAGAATATGCTCGAT	24	1	0.0785601
TTTTTATCGGCCAATCATGTAAAA	24	1	0.0785601
TCACTTGCCATATATACAAATGCA	24	1	0.0785601
AATTTGGATCCTAAACTTGGCTTC	24	1	0.0785601
AAGCTTTTTATTCGGTCTACACTT	24	1	0.0785601
TGGACCTCTATACTTGTATTAGTT	24	1	0.0785601
ATTCGACTTTTATTTGCTATAGAG	24	1	0.0785601
ACAACTTTAAGTGGCTGCACATGA	24	1	0.0785601
ACGAACCGGCCACGGGCTTACTCT	24	1	0.0785601
AAAGTAAATGTTAGGATCGAATCC	24	1	0.0785601
GGGACGTTGCAAGACAAAATCAGA	24	1	0.0785601
CTAAAGTCTTTATCGGCATTAGTT	24	1	0.0785601
ATATAGGAATTCCTGAGCCCACCA	24	1	0.0785601
TACTAGATATCTGTATTGTGCTCT	24	1	0.0785601
ACTTGTATTAGTCACGTTATTGCA	24	1	0.0785601
AAACGCTGATGTCAGCGAGCCACT	24	1	0.0785601
ATATCAGTTGGCGTGTTATCGATA	24	1	0.0785601
TGCCACGTAGCCTAAAAAAGGCTA	24	1	0.0785601
ATCCGACAAGTGTCACATAAAATA	24	1	0.0785601
ATCTTTATGGAAAATAACACATGA	24	1	0.0785601
ATCTACTTTTTTTAAATTTAAATT	24	1	0.0785601
AATGACTTTGTGTGTTATGTTATG	24	1	0.0785601
TTTTGATGTAGACAGTCTATCCTA	24	1	0.0785601
AACGAGCGCAAGTCAAAGATCACA	24	1	0.0785601
AAACCATGTAGAAAGAACAACTAA	24	1	0.0785601
GTTTAATAATAACTGAAGATCGAT	24	1	0.0785601
ATTGTCAAAATATGTTCGATAAGG	24	1	0.0785601
CAGTTGAACCTATTGTCTTTGAAT	24	1	0.0785601
ACTTATATTCGTTTAGTCAACGTA	24	1	0.0785601
ATTTAATAGAGTTGGTCTAAGATT	24	1	0.0785601
AGCATAGGTTGAGAGAGTACTTGT	24	1	0.0785601
ATTAAAGTCGTCAGAATAAATTTT	24	1	0.0785601
AGAGGCGAATTGTATATGTATTGA	24	1	0.0785601
GAAAATGGCCAAAAACTTCTCTAA	24	1	0.0785601
AACTTAGCTTTAAATTATATTTAT	24	1	0.0785601
TTTGATCATGCAATGCAGCCCTAG	24	1	0.0785601
AATCATCTAGTTAAAGTGTCTAAG	24	1	0.0785601
AATCAAGAGATCTCGAGTTCAAGT	24	1	0.0785601
TCCTTTTTAGTCTACGTGGCACTA	24	1	0.0785601
TCCTCCCTCTAACATTTAACTGAG	24	1	0.0785601
AGATGGGTTCAAGAATTCAGTTGA	24	1	0.0785601
TATGACCGTTAACTTTGGATATGC	24	1	0.0785601
TTGAAGGATTGACTCAGTTATTTG	24	1	0.0785601
ACTTTTGGAACATTAGTGTCTTTT	24	1	0.0785601
TTAGTTGTCATGTTGGACATTTCT	24	1	0.0785601
TAGTACTCTTTATATAGGCATAAA	24	1	0.0785601
AGTTCTAGCCTTACAAGTTGCTCA	24	1	0.0785601
ATGTATTTGGCCTGAACTTTTTTA	24	1	0.0785601
CAAGCCTCTAAAGTATTACAAGAT	24	1	0.0785601
TTTCGTAGATTTCTCATTTTAATG	24	1	0.0785601
AATTAGTATCTAGCCACTAACTCT	24	1	0.0785601
TTCTAGATTTTTGCCTTAAACATT	24	1	0.0785601
AAAGTTGCCCAAAATAATATGTAC	24	1	0.0785601
AGCGAAAAATATTACACTATGTTA	24	1	0.0785601
AGAAGTTGGAACTATATCGTTCTC	24	1	0.0785601
AACCGGACCGGACCTGTAATTACC	24	1	0.0785601
TCTCCGTATACTAATTCTTTTATT	24	1	0.0785601
AAGAAATGAATTTTGAGCCTAACT	24	1	0.0785601
GTAAAAGTTGTCCGCTATTAGCCT	24	1	0.0785601
GTGCTTATGATGATATAGTCCATG	24	1	0.0785601
AAAATGGGTTGTGGTACACTGGTA	24	1	0.0785601
TATTTTCATGTCAATAATGTCAGA	24	1	0.0785601
ATTCGGACTAACTCATAATGACTT	24	1	0.0785601
AATAATATGTTGCTCAACAGATAC	24	1	0.0785601
ACGACCAAGGGCAAGTTTGTCATT	24	1	0.0785601
AAATTCGAGACATCTGGTAAAGCA	24	1	0.0785601
AGGCCGACCGAGTATTATGAAATA	24	1	0.0785601
TATCTATATTGGTGTTCTGGCTAA	24	1	0.0785601
GTTTGCCTTCCGTTAAAAAGACTT	24	1	0.0785601
AAATGTAGTGTATTGTGTAAGATG	24	1	0.0785601
AAAAATAAAATATCCTAAATCGTT	24	1	0.0785601
TTGATGTTTGTAGCGAATTATACA	24	1	0.0785601
AAACTTGCCCATGTACACACACGT	24	1	0.0785601
ATCTCTTTAGTGAAAATTCTGATT	24	1	0.0785601
GGTGTATCAAGTCAATAGTAAACA	24	1	0.0785601
AAATACGTAGAACTCATTGGAGGC	24	1	0.0785601
ATAGCAAAGTATAAATGTGTCTCT	24	1	0.0785601
AAACAGTCTGAAACTCGATAGATG	24	1	0.0785601
TAGGCCGAACTAAAAAGTCATTTT	24	1	0.0785601
AAAGATATATTGTTTGCCTTGAAA	24	1	0.0785601
ATTAGAGATGACAAAGTTTGATTT	24	1	0.0785601
ACTTAAAGTTGTCCGGAAATTTCA	24	1	0.0785601
TATTAGTACCGCTAAAATGAGTTT	24	1	0.0785601
AAAGTCGAACCGAATCAACCGATC	24	1	0.0785601
TTATAACTGACCATTTAATTCTTT	24	1	0.0785601
GCGTTACGTATGTCAGGTGGAGAT	24	1	0.0785601
TATCTAACGACATTGAACGATACA	24	1	0.0785601
ATATAATTTTATGATGATCGTAAA	24	1	0.0785601
GTGCCTACTTATTCAATTTCAAAT	24	1	0.0785601
GAAATGTTCAGTTGTCAGTTGAAG	24	1	0.0785601
AAAAAGTGCGATTCGAATTTAATC	24	1	0.0785601
AAGTTCATCAAAAATGTCGAAACA	24	1	0.0785601
AAGCGTGCCATCGACTTCGACTCA	24	1	0.0785601
GTTAAACATATTTCATGAAACGTT	24	1	0.0785601
CCGCATCTCCATGTTTTGAAGTTT	24	1	0.0785601
ATTTAAGGCCCTGTTTAATTTTTA	24	1	0.0785601
AGGTTTCAAATAAGTCTTGATTTT	24	1	0.0785601
TTTCTGAAAATTACCTTCCGTATC	24	1	0.0785601
AACTTGTGGTCTTAAACATGTCAC	24	1	0.0785601
TGGATATGTTGTTGTTGTATGACC	24	1	0.0785601
AAGGATTTATCCAGTGCGCACAAA	24	1	0.0785601
AACCCGATAAACTTTAAAACTGAA	24	1	0.0785601
CAGACGGGTTAATAATAGAATCTT	24	1	0.0785601
ACTAAAAGCATGAACAAAAAAGAT	24	1	0.0785601
AGAACATGAATTGTGCTTGTCTGA	24	1	0.0785601
TTTAAAAGGGTATTTTGGTCATTT	24	1	0.0785601
ACCAAACGTTAGCCAAAGTTCGCC	24	1	0.0785601
TTCATGGCCAAACACTTTTCAAAT	24	1	0.0785601
AGCTATTATAGGATCATATTGAAT	24	1	0.0785601
AACGATTTTTGCCATTTTGATTAA	24	1	0.0785601
TTTACATGTGACATGTTTAAGATC	24	1	0.0785601
AAAGAGAGTCATAAGCAAGATAGA	24	1	0.0785601
ATTCAAATCTCGAAGTATAAGTCG	24	1	0.0785601
CCTTTTCCTAAAGTTTGGTACTGT	24	1	0.0785601
CAATTTGCAGAATATTCGAGATGT	24	1	0.0785601
ATTTTTCATTATTTCAGGTACCTA	24	1	0.0785601
TAACTCTGTGATTCTTAATTTTAG	24	1	0.0785601
TTTGGTCTCGAGTTGATTCTTTTA	24	1	0.0785601
ATTTTGTGTCTTTGGGTAGCTAGC	24	1	0.0785601
AATCGATTTGAGTGGCATTTACTC	24	1	0.0785601
TAAATGTGATTTGAAGACAAGTTT	24	1	0.0785601
TGATTGTCTGAAAAAATAGAGAAC	24	1	0.0785601
ATCTGATATTGTTACTGCAATTTC	24	1	0.0785601
TTTAACTCCGTGGTAAATCAAACT	24	1	0.0785601
TAGGTCTTAGGCATAACGCATTAT	24	1	0.0785601
AAAGCAGAATTTGAATCAATATCA	24	1	0.0785601
AAGGCAAGGGTGACGAGTAAGATA	24	1	0.0785601
TCCTAATAAGATTATCATGTTATT	24	1	0.0785601
AATAGGCCTCGCTCATAAACAAGA	24	1	0.0785601
AATACATGACACGTCAACGAGTTT	24	1	0.0785601
CACGACCTAGTTTATAACATCTCT	24	1	0.0785601
TTTTCACTGACATGTTTAATACCG	24	1	0.0785601
ATGTATTCGGGATAAATAACAAAT	24	1	0.0785601
ATTGACGATTCAACATGACGATTT	24	1	0.0785601
TAGGTCAAACGTTTTGAAAATTGA	24	1	0.0785601
AACTCATTTTCCTCAAAATAAAGG	24	1	0.0785601
ACTACCAGATAAAGGATACAAACT	24	1	0.0785601
TGTTAAACATTCTTAATACTTCGT	24	1	0.0785601
AGTCTTCTCCATGTAACTTATATA	24	1	0.0785601
AGTAATGATGGTTGTGATTATAAC	24	1	0.0785601
AATGGATTCCCTTTTTCAATTATA	24	1	0.0785601
ATCCAGAGGTCTCATGTTCGAGCC	24	1	0.0785601
TATGTCATCAGCTAAAAGTTTGGC	24	1	0.0785601
AGGATCGTGATGAAGCGATAAGTG	24	1	0.0785601
ATCTAGATATCCTTATGTTCTAAT	24	1	0.0785601
AAACGAGTTCAGGAGGTAATATGA	24	1	0.0785601
ATATATAGATATATCCTCCGTTTA	24	1	0.0785601
TGTTGTTGTCGTCATCGTATTGCA	24	1	0.0785601
ACCGTAACTTTTTTATCAGAAATT	24	1	0.0785601
GGACGCGATCATACCAGCACTAAC	24	1	0.0785601
ATTTGCATGTATGTAAACTACACA	24	1	0.0785601
AAAACTGGCCTGGACATCATAATC	24	1	0.0785601
AATAACACACGTAGCCAGACCAAG	24	1	0.0785601
ATTTGAGTCACACTTCTAGGCTTT	24	1	0.0785601
TATATAATAGTTCTAATTGTTCAT	24	1	0.0785601
AACAAGTACTATATCATTAACCAT	24	1	0.0785601
CTTTAACTTCCTACGTAGCATGTT	24	1	0.0785601
AATTGACCTCGATAGATATATTGT	24	1	0.0785601
TATGGATATATAAGAAAGTTCAGG	24	1	0.0785601
AAGACTATAATATCGTAGACGAGG	24	1	0.0785601
AGGCCACAATATTTTGTTATTCAT	24	1	0.0785601
AGATCGTGATTTTTTCAAAGAAAA	24	1	0.0785601
ACTTAATAGATGCCACTTGTCACT	24	1	0.0785601
TTGGAAATGACTGTTCTGAAAGGT	24	1	0.0785601
TGACTTGTCTCCTTCAGGATACAA	24	1	0.0785601
ATTGTTTGATTTGATAGTATGTAT	24	1	0.0785601
ACGAATAGAACTATGACACGTGAC	24	1	0.0785601
AACTGATATATTGGCTAAACCGTA	24	1	0.0785601
AACGATTTTTCAGGATCCGTTCAG	24	1	0.0785601
CAAATTTAATCAAAACTCCAATAT	24	1	0.0785601
CTGAGTAAAAGGGTCAACAAAGAT	24	1	0.0785601
ATCTATTATCATAACTAGCCTTTC	24	1	0.0785601
AAGTTTTTTCCCATCATGAATTAA	24	1	0.0785601
TATAACCTTTTTCTCTAACGGAAA	24	1	0.0785601
ATCCAGTAGTCTCGTAGAGTGGGG	24	1	0.0785601
GATTTCGCTATTCATATCTGATTC	24	1	0.0785601
TTGGAGTCAATATGTGTATGAATG	24	1	0.0785601
AATATCGAATTAATGTGATTTAAT	24	1	0.0785601
AAAGTAAAGTGTCTAGCTCAAAAT	24	1	0.0785601
ATATTTCACCTTTTTAGAAAAATA	24	1	0.0785601
AATCTTATCCGTCGATAATTGATA	24	1	0.0785601
TTTTGTCGTATGTTGTTTATTATG	24	1	0.0785601
AGAAAGCATAAGTACCTACATTTC	24	1	0.0785601
ATTTTGGCTCAATACTATCCTTCT	24	1	0.0785601
GGTTCTATATCAAAGTTATGTCAA	24	1	0.0785601
AATGTTTGGCTATGATTATATAAG	24	1	0.0785601
ATGAGTCTGATTAATAGAACACGT	24	1	0.0785601
GCACCTATTTAGAAAAACTATAAT	24	1	0.0785601
TCTATGGATTTGAATTTTCCCCCT	24	1	0.0785601
ATATTTTGAGAGTAGAAAATCATG	24	1	0.0785601
GTCACAATCTTTCATAAAAGTCAT	24	1	0.0785601
TTGTATTTTGAACCATTCTACTTT	24	1	0.0785601
GCAGGCCTAAATTGTATAATTCGC	24	1	0.0785601
TGTGACTGGAAGTAGCTAGTGGCC	24	1	0.0785601
ATTGCTATGTGTCTATTTAACAAT	24	1	0.0785601
TTTGACTATTTTTGAAGGAACCGT	24	1	0.0785601
TTTTCCAAATCGGCTAATTTTCCT	24	1	0.0785601
TCTCTTCCTATTTTTGTGTATCTG	24	1	0.0785601
AGAAATAGTGGCATCGACAGAAGC	24	1	0.0785601
AACTAGGAGACTAATACTAATACT	24	1	0.0785601
GTGAAAAAAGACTGAGTGATTTTC	24	1	0.0785601
GTTTTATATGTTAGCTACTCCGAG	24	1	0.0785601
CGATTCCATCTCATAAACTGAGGA	24	1	0.0785601
AGTGAACTGTCTTCTATGAATAAT	24	1	0.0785601
ACTAATGGATAAGTCTAGTGCAAT	24	1	0.0785601
ACACTTTATTCTGTTCATTAGTAT	24	1	0.0785601
TGTATCGACATGCAAATTAAATGA	24	1	0.0785601
GGCCTAAGACATAATTTCATAAAT	24	1	0.0785601
ACGTATTTCATTCATGTTGCAAGG	24	1	0.0785601
ATGAAAAATACTTGCTTCTGTCTA	24	1	0.0785601
ATTACTATTCCAAACTGATTTGAT	24	1	0.0785601
CACATCCTTTCATAAAAGAACGAA	24	1	0.0785601
ATGAATTATTTATTACGTTGTTCG	24	1	0.0785601
TCAACTTCAAAAGTTAGCTCGTAA	24	1	0.0785601
ATGTAATCGAACCAATATTTAATA	24	1	0.0785601
CTTTGCACACTTCTTAAAAAACTA	24	1	0.0785601
AAATTTTCTGGTCATTTAGCATTA	24	1	0.0785601
AACTAGACCTCTCTTTGTAAAACG	24	1	0.0785601
ATTTTTTTGACGTCGGAATCCCGA	24	1	0.0785601
TCGGTCATTGTTTTATATTACGGT	24	1	0.0785601
TTAACTAAAATCGTTGGCGCAACA	24	1	0.0785601
AAAATAGTTTGACTTTAAAAATAG	24	1	0.0785601
AATAAAGACACGTAGAAATATTTG	24	1	0.0785601
TGTCAGTTACTCTAATATCATGTT	24	1	0.0785601
TTGTATAAAGCGAGAGAGGCAGCA	24	1	0.0785601
ACTATAGCTATGGAATTTCAGACT	24	1	0.0785601
ATCGTTATTGATTCGGTTACCAGT	24	1	0.0785601
ATCGTTGACTAATAAGTAAATTTT	24	1	0.0785601
AATTTAACATTTTCAATTTCAGCC	24	1	0.0785601
ACGATCACCAGTTCTAAGAACAGC	24	1	0.0785601
CAACCTATGTCAGAAATTTCAGAA	24	1	0.0785601
TAATATGTTTGTATTTTCGCCATT	24	1	0.0785601
ATAAACGTCACAACTTTTCATAGA	24	1	0.0785601
AAAAGAAAGGAATAATGCCCAAGT	24	1	0.0785601
ATCCCTCTAGCACATACGGAAAAT	24	1	0.0785601
GAATCTGACAGGTCATGTTGAATG	24	1	0.0785601
ATCGTATCTATTGTACCATATCGA	24	1	0.0785601
AGGGATTACTTTGATCTTTTCTTA	24	1	0.0785601
AAAGTAGACTTTTTAGCATGAATT	24	1	0.0785601
AACCTATTGATAGCTGGTCACAAA	24	1	0.0785601
ATAACTAGAGGTCTCGAGTTCAGA	24	1	0.0785601
TCACATGTTATTCCCAAATGTAAG	24	1	0.0785601
TTTCATTGAGTTTAAAACGTCGAG	24	1	0.0785601
AAAAACTAGAGCATAGATATCGTT	24	1	0.0785601
ACTCCCTTCATCTAAGTTGTGTGT	24	1	0.0785601
ACGGCCATATGACATGTTGTAACG	24	1	0.0785601
AAAATAAGTAGTTATGTGTTTAGA	24	1	0.0785601
AGGCCAATTTACGTTACTCAGAGT	24	1	0.0785601
GTTCATGTGTTGTCTTTATTAAAT	24	1	0.0785601
TAGACCTAAAGGCCTCAGAGAGTT	24	1	0.0785601
ATATAAAGATAGAGTGTACGCAGT	24	1	0.0785601
ATCTCAATTGAGGATAAAGTGCTC	24	1	0.0785601
AGTACTTCATCTAGTTCATAAAGA	24	1	0.0785601
ATAAAGGGTGGTCAGAAATAGCAT	24	1	0.0785601
AACTTTTAATTAATTACGTTTAAA	24	1	0.0785601
AAATATTGTAGATCAACTTTAAAA	24	1	0.0785601
ATAGTAGACTTGTTTAAAATAACT	24	1	0.0785601
TCGATTATTTGAAAGGTTGTTCAA	24	1	0.0785601
TTTTCTTAGCTAATTTGTGTTATA	24	1	0.0785601
TCGGACTCTTCATAAATGTCAGAG	24	1	0.0785601
ATCGTGCTTTAATGTGGATATCAT	24	1	0.0785601
TCAATTGCGTAGATTCATGGAAAG	24	1	0.0785601
AAGGTCAAACGCTAAATAAATTTT	24	1	0.0785601
AGATATACAAATACGATCGTTGAT	24	1	0.0785601
ATCCGTGTTATCTTGTGAAAAATT	24	1	0.0785601
ATATAGCAGTGATGGATACAGAAT	24	1	0.0785601
AATATATGTGTTCTATGTAGCAAT	24	1	0.0785601
ATGGTTTGTACATGTGGAGAGAAG	24	1	0.0785601
AGAGTGGCTACAGGTTTCACAACT	24	1	0.0785601
AAAAACAGGTTGGGTCTTGACTCG	24	1	0.0785601
AAGTCACATAAATTGGAACAGAGT	24	1	0.0785601
ATAACTTACAACCTATTATTACTA	24	1	0.0785601
TCGTATTTTTTTATTTGTTAAACA	24	1	0.0785601
ATACAGACTTTTATAAGCTTAGCT	24	1	0.0785601
AGATAAATTCATAGTCACCACACA	24	1	0.0785601
TACTGGATTGGAGTGTCACGTTCC	24	1	0.0785601
GTTGTTCAGAATTTGGCAAAAATT	24	1	0.0785601
ATTATGATTAAAATTTTAGAGACA	24	1	0.0785601
TAATTTAACTAAAACCCGACCCAA	24	1	0.0785601
TTGATTCAGCCAATGCTCACACCT	24	1	0.0785601
TTTTTGGCCATTAATATATCCGAC	24	1	0.0785601
CCTTAAAAGTATGTGATTTCTGTC	24	1	0.0785601
ACATATCCGAGCTTTAATTATTGT	24	1	0.0785601
AGCATAAAAATTGCATACAATAGA	24	1	0.0785601
AATTCATTTTTGTACGCTATAGCA	24	1	0.0785601
TTAACATATGGTTATGTAACGACC	24	1	0.0785601
ATATAATTCGCTGCCCTAAATTGT	24	1	0.0785601
ATTGGCTCACACGATATTAACTCG	24	1	0.0785601
TAGTGCGTTTAGATACATATATCT	24	1	0.0785601
TGGATTGTTATAATTTTCATTGAC	24	1	0.0785601
AAAGAAAGAAAGCAATAGTTGAGT	24	1	0.0785601
AAAAACGCTTCGGTGTCATCCGTG	24	1	0.0785601
ACGGAATTTCACATGACAGTTGAA	24	1	0.0785601
AACTTTTAGTATGGCATGTTAAAG	24	1	0.0785601
GACTATTGGAAAAACAATCATGAT	24	1	0.0785601
TACTTACATTGAATTGAGCTAGGT	24	1	0.0785601
AAATTGTAATTGTTACTCTCTCAC	24	1	0.0785601
AAAAAAAGTCATCTAAGACCAAGT	24	1	0.0785601
TTTGTGGCTATTACTCAATAAGAG	24	1	0.0785601
AAAATTTTAAAAACTGTCATTTCT	24	1	0.0785601
AACGTGGCCCTATCATAAAAAAAT	24	1	0.0785601
ATAAACTGCCTCGCTTTATTTAGT	24	1	0.0785601
GGCCACGTAATCAATTTTTTAAAT	24	1	0.0785601
AATGTCTCACTTTTACTATGTTCT	24	1	0.0785601
AATTTTCGATCAAACGTGAATTGT	24	1	0.0785601
AGACGTCTATGCGATTTCAAGGAT	24	1	0.0785601
AAATGGGTTGGGTATTGAACTGTT	24	1	0.0785601
TTGAACCCAAAGGTGGATGACAAG	24	1	0.0785601
AAAAGTGTCTGTTCGTGCATTATG	24	1	0.0785601
TTCTGAATTTTGTACGATCGTATA	24	1	0.0785601
GATCAATGAAGCGAAGTAGATAGG	24	1	0.0785601
AAAAGTGTCACGTAAATTGTGATG	24	1	0.0785601
TCTGTTTGATATTCGCATTGAAAC	24	1	0.0785601
ATGATAGTTGATAATGATGATTGT	24	1	0.0785601
ATTTGTCTACCGATTTTGAACCCT	24	1	0.0785601
ACCATGTGTTTAGCCATAAGATTT	24	1	0.0785601
AAGAATCGGCCGGTTGAAGAAGCA	24	1	0.0785601
TAGATGTCTGTGTTAGAGTTTCAA	24	1	0.0785601
ATTCCTATTGGATCATTGAACCAT	24	1	0.0785601
AGAAGACCTTAGTTTAGTTAAAAG	24	1	0.0785601
AAGCCGCTTAATATATATTATAAT	24	1	0.0785601
CTACTAAGACTAGCTCACCGAGAT	24	1	0.0785601
GCTAAGGCATCAATTATTATTATA	24	1	0.0785601
ATATAATTCGGAGAATAAGTAATT	24	1	0.0785601
AGTTAAGCTTTATATTGTACAACA	24	1	0.0785601
TTTCTAAAGTGGACAACTAAACAA	24	1	0.0785601
CTTGGACCGTGTTCTCTAAAACCC	24	1	0.0785601
AAATATTTATTTAGGGTCCGTTTG	24	1	0.0785601
TAGTAGATTAGTCATGTTTGTATA	24	1	0.0785601
AGAGATCATAAGAGCAAGACCGTT	24	1	0.0785601
AAGTATATCTTATAAACGCACAGT	24	1	0.0785601
GGCTATGTCAGAATCAAGATAAAT	24	1	0.0785601
TTAAACTAGTATTGCCCTGTTAAA	24	1	0.0785601
TTTGAATTTTTGAATTATGAATTG	24	1	0.0785601
AAAGCCTTATAAAGAGTCAACTCA	24	1	0.0785601
ATTTGTCACTTATTTCTAAATAAT	24	1	0.0785601
ATGTCATCCTTTTCTATAAATAGT	24	1	0.0785601
AAGAGATGTAGACTTCTTCTTAAT	24	1	0.0785601
AAGCAAGCTCAAATTCGAAATTTC	24	1	0.0785601
ATGTGTTTGGCTATAGAATTTAAG	24	1	0.0785601
TCTAATTAGTTAGCTCATACACTG	24	1	0.0785601
AAGTTAACGATAAGTAGCCGTTGA	24	1	0.0785601
GAATGTTTCGACTTAGTATATATA	24	1	0.0785601
GAAATGTAATTTAAGATCGATAGA	24	1	0.0785601
AGACATAAGATTGGAATGAGTCTT	24	1	0.0785601
AATTTGAAATCACACGTTACATGT	24	1	0.0785601
TAAAAATGCTTGTTCAAAATAATC	24	1	0.0785601
ACACAGACGGACTCACATTTAAAG	24	1	0.0785601
ATCAGAGCCGGTCTTTTCATTAAA	24	1	0.0785601
TGGCCCTATCGATATTTCCCAAGT	24	1	0.0785601
GTAAGAGAGATTGTTTCCGATAGA	24	1	0.0785601
GGAAATGTATCCGGCTGAATCAAC	24	1	0.0785601
AAGGATCAATCAGAGAGATAATAG	24	1	0.0785601
ATTCAAAGAGTGTTAAACGCCGTT	24	1	0.0785601
ATAGCCTATCCACAGTTTTATACC	24	1	0.0785601
AAGTTAAAGCGCATGTTTACATGT	24	1	0.0785601
ATTCCGAGTAGAAAATCATGAAAT	24	1	0.0785601
ATTTTTTGTCGAGGGAGCTCAGGT	24	1	0.0785601
AATCCTGACTCTGCAATTGAAACT	24	1	0.0785601
TTTTGATGCGTCCAGACACAATCA	24	1	0.0785601
CTTTGAGTTCCATGTATAACAAAA	24	1	0.0785601
AAATCCGACATATAAAATGAGACG	24	1	0.0785601
AGTTGAGTGACCATCTGAGAAATC	24	1	0.0785601
TTATCGTATTCTTTGGAAATCCCA	24	1	0.0785601
AAATTCGTTGCTAATCTATGGTGT	24	1	0.0785601
ATTTTTGAATATTTAAAATATTGA	24	1	0.0785601
AATAACATATCCAGTGTAATCGGG	24	1	0.0785601
ATTATATTAAACGTGTCGAAAATA	24	1	0.0785601
TTTGCAAAGTGATGGCATGACAGG	24	1	0.0785601
TTATCTTCCTACCAAATATTCATA	24	1	0.0785601
AGTTATTATATAAGACACATGTCA	24	1	0.0785601
ACGTGAGGTCGTAAATTAAAAAAA	24	1	0.0785601
AATTAAGTAAACTATCTGAGCCAT	24	1	0.0785601
ATGTATCTGAGCTACGTATTATGT	24	1	0.0785601
GTACCACGTAAATCTTAAAGGAGT	24	1	0.0785601
ATGTTCCAATGTCAAGGTATGAAC	24	1	0.0785601
GTGTTCATAATATCAATGTTCAGT	24	1	0.0785601
TTTAGTTGGCTCAATGGTTCCTGG	24	1	0.0785601
ATTATCACCTAAGAAGTTGCCTCC	24	1	0.0785601
ATAACAAATGTTTAGTGCGTCGAA	24	1	0.0785601
AGAAAACAAAGGATAGTGAGAACA	24	1	0.0785601
AAGGATACTAGATACACGAGATAC	24	1	0.0785601
AAAAATTTGAGTCTTTGAAGTTGT	24	1	0.0785601
AAAAACCAAAGGAAATCATCGTCA	24	1	0.0785601
TTACCGCTAAAAGTTATTTTTTTT	24	1	0.0785601
AGTAGTCAAGTTTAAATTAAAAAA	24	1	0.0785601
TTAAGACGATCGATTATTTTGACG	24	1	0.0785601
ATACGTTGAGTCTGTGCTAGCATA	24	1	0.0785601
ACTGGTGGAGAGCTGTCCTATATT	24	1	0.0785601
ATTTTTCTCATGATAACATGCATC	24	1	0.0785601
ATGAGAGATTTGTCTAAGATGTCA	24	1	0.0785601
ATAACGCGTAAAAACTTGTCTTGA	24	1	0.0785601
TGCATCGAAGTTAGGTAGCCAACA	24	1	0.0785601
ATCCTCTGTCTCCGCAGGTGAATT	24	1	0.0785601
AAAAAATGTGCCGAGTCAATGATG	24	1	0.0785601
TGATCTTCATATTCTGATTGTGTG	24	1	0.0785601
CGTGAAAGCGTGGCCTAACGATCT	24	1	0.0785601
TTGACCCGCTCAATCTCAATAATT	24	1	0.0785601
TAAAAGGAAAATGCACAAGTACCC	24	1	0.0785601
AATTAAAATGTAGAGTTGTCAAAA	24	1	0.0785601
CTGATCAAGAATACTCTGAAAGTC	24	1	0.0785601
TTTTTTAAGCTAGTGCCACGTAGG	24	1	0.0785601
GGTAGCTCCTAATTCATTTGTAAC	24	1	0.0785601
ATGATACCTACTCACTACATGTTG	24	1	0.0785601
AATTAACTAGGGGCGGAGCTACCT	24	1	0.0785601
GTTGTTATAAGATTGGAAATCCCT	24	1	0.0785601
TTGCTCGAACTATGTATATAATAT	24	1	0.0785601
CTCTTTTCTGATTATCAATCACAA	24	1	0.0785601
GTTTCTAAGTGATTTTCAATATTT	24	1	0.0785601
ATTATAATAATGCCACAATCGATC	24	1	0.0785601
AGGAAAGAGCTAATTCGAATTCAT	24	1	0.0785601
AAAATCGGGAGTCAATCTAAAAGT	24	1	0.0785601
AAGATCAACTAATATTTATGACGT	24	1	0.0785601
CAGTAATTCTTGATTTCATTGTCC	24	1	0.0785601
AAAACGCTAGCTAAATTAGGTCTA	24	1	0.0785601
TTATAAGTCAATAGCCATAACTTA	24	1	0.0785601
TTTTGTCATACGTGATGTTCTACG	24	1	0.0785601
ATGATTTTTTTATTGAATTAAATT	24	1	0.0785601
TAAGGTACCTAAGAAAAAACACAA	24	1	0.0785601
AGGTATCTGTATGCGGCAAATTCA	24	1	0.0785601
ATATAATTGTATTCACAGATCAAC	24	1	0.0785601
TCATTTTGTAACGACAAGGGTATA	24	1	0.0785601
ATGTACAGTTTTCCTTCAGCGTTA	24	1	0.0785601
CGTCTGGACATGTAATATGACGCT	24	1	0.0785601
AACAAATTAGACTAACACCCAGTT	24	1	0.0785601
GATATAAAAATCGATCCACAAGTT	24	1	0.0785601
CGATAGCTTTGTACAATTTTTACG	24	1	0.0785601
AAGAATACCCTGTCGGAACGTGAC	24	1	0.0785601
AGAACCATCGAATCTTTGAACCAT	24	1	0.0785601
ATTATCAGAGGCGAAGTCAGAATC	24	1	0.0785601
TTTTGTGCGACACTTTTCAGATTT	24	1	0.0785601
ACTAAATAGCGATTTTGTTCTCTT	24	1	0.0785601
AAGTTGATGTGATTCTGTACAAGT	24	1	0.0785601
AGAGGATCCGAGCATCATATATAT	24	1	0.0785601
TTTGCTTACTTAGCTATGTTGGAT	24	1	0.0785601
ACGAAATGTATAAAATGGATTGTA	24	1	0.0785601
ACTTTTCGATAGATGTAAATGGGT	24	1	0.0785601
TAGGGTTTGATTTACTTGTGCTCC	24	1	0.0785601
GTATATGTGAGCTATTTCTGTACC	24	1	0.0785601
ACGATTTGATTCGATTTTCAGTTC	24	1	0.0785601
GAAGTACCCTGAATATGTTATTGT	24	1	0.0785601
AAAGAGACGAGAATTGTAACAACT	24	1	0.0785601
TCAAAATGAAGTCAATCGTCTGAG	24	1	0.0785601
ACCAAAAAAGAAAAAAGAGTCGTT	24	1	0.0785601
AGCGGACCACGATTGCCATGAAAG	24	1	0.0785601
AGTTCAGCCCCACACGATCCAAGT	24	1	0.0785601
ATACAAATCTTGATAGACAAAAAC	24	1	0.0785601
AAAAAATCTAATGTCAGTATAATT	24	1	0.0785601
TCTGGAATTTCGAACATAGGTTGA	24	1	0.0785601
AAAACAGAGGGGTGTCTTTAAGTC	24	1	0.0785601
TCTCTTGCCCTATACTTTATGAAT	24	1	0.0785601
GATAACATAAACTAGTCCTGGTCT	24	1	0.0785601
TTCGTGAATATAGAAATATGTTGT	24	1	0.0785601
TTTGTCGAAATATTATACCGTATA	24	1	0.0785601
TTTAATTTTTGATTGTCGCTAAGT	24	1	0.0785601
AATTCATTTTTTGTCCAATATAGT	24	1	0.0785601
AAACCTAAAATGTTACCATCATGA	24	1	0.0785601
AAATCTCAAATCATTAATGTCATT	24	1	0.0785601
GAAGTGGTAAATGATCAGAAAATA	24	1	0.0785601
AACTATTGTTGTCAACTTTTATTA	24	1	0.0785601
AGGAACTTGGCGTCGGAGTAGACT	24	1	0.0785601
ACAACAGTTATTGATGTGGATTTC	24	1	0.0785601
ACGCTGTCATGACATACTCAAAAT	24	1	0.0785601
TTGTTGGCCTAAATTGTATAATTT	24	1	0.0785601
ACGATCAGTACGTATAAATATATT	24	1	0.0785601
AGCAGTGGCGGAATCAAGATTTTT	24	1	0.0785601
TTTGAAATTATTTATCATGTTGCG	24	1	0.0785601
ATACTGAGTTCATGTGTCGAAGGA	24	1	0.0785601
AGATTTCCAAATGCTAGTTTTTTC	24	1	0.0785601
AGGGGTGACAACTTTCTAAGCAGC	24	1	0.0785601
AGGATTTTGAGATATCGGATGATG	24	1	0.0785601
CGTCCAATTTTCTTTTGTCTTTCA	24	1	0.0785601
GGCACAGCAATAATATAATCAGTT	24	1	0.0785601
AAGTAATGTCGTTAGTTAGCATAA	24	1	0.0785601
TTTTTACACCCCTACTCATATAGT	24	1	0.0785601
TCATGTCACTGTTAAAAATTTTGC	24	1	0.0785601
ATCATTCGTAGAGTTCAAACGAGG	24	1	0.0785601
AAAAGTAGGGTATAAGATAGCGCT	24	1	0.0785601
ATCGTAATGACATGTATATGATGT	24	1	0.0785601
TGTTTGGTTTGATTGTATAGTACA	24	1	0.0785601
AAGCTAGGCTCGTTGGGTCCGTCT	24	1	0.0785601
AATCCGTTATCAAAACCACTAAAT	24	1	0.0785601
AAAATGTTTTATTTAAGCCGAGTG	24	1	0.0785601
ATTGATATTTATGTCTTTCAAGTA	24	1	0.0785601
ATGTCCATCAATAAATAGTCTTAG	24	1	0.0785601
ATAAAATGAAACGGATCAAACAGC	24	1	0.0785601
CCTCAAAGTTAAAACATCCTTGTT	24	1	0.0785601
TTGCAAAATTCGAAGAAATCAAGT	24	1	0.0785601
TTTCTTCAATACGTGCATGTTTGA	24	1	0.0785601
AAGGGAGATTGAACTACACATGTG	24	1	0.0785601
AATGTTAGTCAAAGTTCACATAAT	24	1	0.0785601
ATAGGAAGCGATTATACGCTTATT	24	1	0.0785601
AAAAATGTGGTCAACTTAAAACTT	24	1	0.0785601
ATTTTAAGGTCCTTCACTTGTCAA	24	1	0.0785601
ATTCTTAGTCTTAGTAGCAAGAAT	24	1	0.0785601
ATTTAAAATAAGCTGTTTTGAGTA	24	1	0.0785601
CCTACGTGGCACTATCTTGAAGGT	24	1	0.0785601
AAAAGAAGTATCTGTGTTGCTCAG	24	1	0.0785601
ATTTCTGTCATTTTAGCTTTACCC	24	1	0.0785601
ACTTTTTACTTGACTCAAAAATCA	24	1	0.0785601
GCTCTCGTTATGAACAGAGTCGAG	24	1	0.0785601
TTCTAAGTCAAACTAGATCATTCT	24	1	0.0785601
AACATCTGCAAAGTGTCTATCGGA	24	1	0.0785601
AAATATCCGAGTATTGTTTTAGAT	24	1	0.0785601
TCTAAGACAATCATATGAAGTGTG	24	1	0.0785601
TATTTTTGCCAAACTGTTTGATAC	24	1	0.0785601
ACTTAAGAATATTTTAGGCCTTTT	24	1	0.0785601
AGTGTCACGACCCAAATTCAGAAG	24	1	0.0785601
ATGAGTCAGAGTTGAGTTCAGATA	24	1	0.0785601
ATCTCAACCATGGTGAAATCGATT	24	1	0.0785601
AAAGGTTGGAAACTTGAAAAGTCC	24	1	0.0785601
TTTATACTAGGCCTATTGAGAAAT	24	1	0.0785601
ATTAGGTTGTTGCATGGCTAGAGT	24	1	0.0785601
AAAATTAGAGTTCGCAGTTAAATA	24	1	0.0785601
ATTTATATGAAGTCTGTAGATATA	24	1	0.0785601
GAAAATCTTCATCCCCATGTAATT	24	1	0.0785601
AGAAGATGGTGCTATGCATTAAGT	24	1	0.0785601
TCTCTGAATGATTGGTCACCAAGG	24	1	0.0785601
TTTAGTCCTATCAAAATGCAACTA	24	1	0.0785601
GACTTAACCGTTCAAGGGCAAATA	24	1	0.0785601
TTCTGCTCGTTCATATATTTCGCT	24	1	0.0785601
TAAGCTAAACCAGAAAGCATCTAT	24	1	0.0785601
TTTATCGATAACCAATAAGACAAT	24	1	0.0785601
GCGAGGTATGTTGTTGTTTTTATA	24	1	0.0785601
TTTTATCTTGCTATGACAGTGTTT	24	1	0.0785601
ACTAGATCTGGTTCATTTCAGACA	24	1	0.0785601
AAATCCGATATATATTAGGGACAT	24	1	0.0785601
TTTTTTTAGACTATGATCGAAATT	24	1	0.0785601
TGATTGGTGATTGTATAAATTCAG	24	1	0.0785601
TAGCTATAAAACGTTACTCACAGT	24	1	0.0785601
ATTAATTATGCTATTGTGAAATTT	24	1	0.0785601
AGATTCTAAGAGCTGTTTTTCTGC	24	1	0.0785601
ATCTCCAACCTATGCCCGAAATCT	24	1	0.0785601
GACTTATTCGGTTCTAAAGTAATA	24	1	0.0785601
ATTGTCAAGTCTTTTAAAGCAGCT	24	1	0.0785601
GAGTACTTGTCTAACGATCGGGCA	24	1	0.0785601
GTAAATACTAAGACTTTTGAATCT	24	1	0.0785601
ATACCTTCAAGCGAATCTCCAAGG	24	1	0.0785601
ATTCATACTAGTGTCCGATTAAAT	24	1	0.0785601
GCTTGTAGAATTTATGTGTTTGCC	24	1	0.0785601
GCGATTTTACCCTTTTAGTTAGAA	24	1	0.0785601
ATGAATATATTATCATGCGTTCAT	24	1	0.0785601
TCGAAAAATGAAATTTGCCACATA	24	1	0.0785601
AAATTTTTGTGCTCGCTCTTTCAG	24	1	0.0785601
ATCCGCGGCCCCTTGAAGTTGTCC	24	1	0.0785601
AAGTTTAGATTAGTTGGTTCGCTC	24	1	0.0785601
GTTTAAGCTTTTAGATAAGGTGGT	24	1	0.0785601
ATCTTATCTCTCTTAGTATGACCA	24	1	0.0785601
ATACTTTAAGAACGTAGTTTAAGT	24	1	0.0785601
ATTGTCTTTGATTCGATATCGATT	24	1	0.0785601
TGTACTCGAACTATATGTTAATGT	24	1	0.0785601
AGGATCTTTACACTGGCAAGGTGA	24	1	0.0785601
ATTCACAATATCTTCTAAGCTCTG	24	1	0.0785601
AGACCAGGCTAGCCTATTTTGTGT	24	1	0.0785601
ATTATTTAGTTCGACGTTTCAACA	24	1	0.0785601
AGCGAACTTTCCTACTCCTGTTTA	24	1	0.0785601
GAATCTGTCTCGAGCATGTATATT	24	1	0.0785601
ATACCAGCTTTGAATGACAAAGTT	24	1	0.0785601
AGTTTTTGGATGTTTAGGATATGT	24	1	0.0785601
GTAAAACTTCATCAGCTATCTCTT	24	1	0.0785601
ATATTTTATACTCCATCCGTTTAA	24	1	0.0785601
AGATGAGGATGACATATATGAGTC	24	1	0.0785601
ATTTTAGTCGATCGATGTAGTTCT	24	1	0.0785601
ATCTCACTTTATAACACAAACGGA	24	1	0.0785601
AATGTCTTTCTTTATTAATTATAA	24	1	0.0785601
ATAATTTGAAATCATCTCATCAGC	24	1	0.0785601
AAAATAGTAGATGTTGAATACGCT	24	1	0.0785601
AAAGATCTGAGGATAAAGTCCTTC	24	1	0.0785601
ACCTTTAATCATAAATTTCTAAAT	24	1	0.0785601
TGAGATCGCCAGATTTTTCGCAGC	24	1	0.0785601
ATGTAGATTTCAGTTTATAACAGT	24	1	0.0785601
AAAATTCTGCTGTCAAGCTCGTCC	24	1	0.0785601
TAGGTCATTATAGTTTGGGAAACT	24	1	0.0785601
AAGAAGTTAGAACTATAGAGTTGT	24	1	0.0785601
ATAATTCGCTGCCTATTAAAATTG	24	1	0.0785601
AAATGGTCAAGTGTGCCTATTTGT	24	1	0.0785601
GTTGAATAATTCTAAGTATGTTGT	24	1	0.0785601
TCGCGGACTCCTTATTTTCGATCT	24	1	0.0785601
GACTTATGTTCAGTGACGTTCATA	24	1	0.0785601
ACGATTGTGACTTTTTCAAAAATT	24	1	0.0785601
AAGCTGGCTCCGAGTAGTTTGTAA	24	1	0.0785601
ATTTATGTTGGTTAAAAAAGTGAG	24	1	0.0785601
CTTAAATTACTTACCATGTGGTGT	24	1	0.0785601
ACAACATCATGAAATTGAAAAGTC	24	1	0.0785601
AAACTTGAACCGACTTGGAACTGA	24	1	0.0785601
ATTACATGAGCTGACTTTGAGTTT	24	1	0.0785601
AAACTCTGATTGTGACAAAAACTC	24	1	0.0785601
CTTTAAGTTGTCATGTTACGTTTT	24	1	0.0785601
ATTTAATACGATTTCTCGATATGA	24	1	0.0785601
ATTATTCAAATTATGAATGTCTGA	24	1	0.0785601
TTGAGGAAGGATATATAATGTATG	24	1	0.0785601
AAACTCATGCAGACTATAGGAATA	24	1	0.0785601
GATAGTCTATCGCTTGTATAAATT	24	1	0.0785601
TTTTGGAACGACACACCTTTTTTC	24	1	0.0785601
AATCAAAGCCTTCAACAATTTCAC	24	1	0.0785601
TCTTCTTGCCATAAAGTTATAGTA	24	1	0.0785601
ATGCTTCTGTTACCAAGAATCGTT	24	1	0.0785601
ACCGCTAGCAAGAAATTTCAAACA	24	1	0.0785601
ATCTATTTGTTACTTTTTTAAAAA	24	1	0.0785601
ATGGATTTCATCGTCAAACAACCA	24	1	0.0785601
ATCATCATGTTGTGTTTTTTGAAA	24	1	0.0785601
AAAGCTGACGGCGTTAGATTGATG	24	1	0.0785601
AACGACTTTTGAGGTGTGTCAATT	24	1	0.0785601
TTTCTGGGTTGAGTTAGACACAAA	24	1	0.0785601
AAAAAAACTCCGACCAAGAATACT	24	1	0.0785601
AAAAAGAATCAAGACTCGTAGATG	24	1	0.0785601
AAAGAATGTTTAGATCCGAGCAGT	24	1	0.0785601
ATAGCTAAAGATTCATTGGATAAG	24	1	0.0785601
ATTGATCGTACCCTCCTCCGTGCT	24	1	0.0785601
ATTTAGCTATGTCTTTTCTAGACA	24	1	0.0785601
TAGGACTCTATAAATAGATGCATG	24	1	0.0785601
TTTTGTCATTCTTTAACGTTTACA	24	1	0.0785601
TACCGACATTAGCTAATTGCAATT	24	1	0.0785601
ATAGCGTCCGATTTATACAAATTA	24	1	0.0785601
TTTCGATATATCTTTGGCTTAAGT	24	1	0.0785601
ATGAAGTGAAGACTGGCTAGATCT	24	1	0.0785601
AATGTGAGTTCAATAAAAAAAATT	24	1	0.0785601
ATTTAAGTTGAGTCAGTCAAGTTA	24	1	0.0785601
TAGTTTGAAGTAGTCACTCGGTGT	24	1	0.0785601
AAGTATCTCATAGACTATAATCGA	24	1	0.0785601
ACGACTCTGGAGTAAAAATTGTTG	24	1	0.0785601
GACTGTGTCTCTGAGATTTTGGGC	24	1	0.0785601
ACAAGATAGTGTCATGTAGGCCGA	24	1	0.0785601
TAGACGCTATGACAAACCCTATTT	24	1	0.0785601
AACATACATTGGGCCTGCTTTTGC	24	1	0.0785601
AATTATTAGACCGCCTCATATTGA	24	1	0.0785601
AGGAGTCGGGCTTGTGTACGGAGT	24	1	0.0785601
CTTGTTGTCTTCATAATTCTTATT	24	1	0.0785601
ACGACGGCTTAGAACATGTTAATA	24	1	0.0785601
TTTAATTGTCATGTTACGCTTTTT	24	1	0.0785601
ACTTGGAGATGTGGGTCTAGTCCA	24	1	0.0785601
GATCAGGTGTATTAAAAGATGTGA	24	1	0.0785601
ATTTTATTTGACATGTTTAAGGCC	24	1	0.0785601
AGGAGATTACACTGAGTATGTTAT	24	1	0.0785601
TTCCTTCATTATAGATTGTCTGTA	24	1	0.0785601
AAGACGATATGAAAGGCGGATTCT	24	1	0.0785601
ATTATATAAACGCGACAGCTTAAC	24	1	0.0785601
ATGTAATGGAACTTTATACCGAGC	24	1	0.0785601
GGCACCTGGGTCAAATTCAACACC	24	1	0.0785601
TTACGTTTTTCAAAAGTCAATTTA	24	1	0.0785601
GGGATCCATTACTATTTATGATGT	24	1	0.0785601
TAGGCTATGTTAGTGAACTAAGAT	24	1	0.0785601
AATTGTTGTGATTTATAGTATCGC	24	1	0.0785601
ATTAGACCCCTTTGTCGGAAAATT	24	1	0.0785601
ATGGATTCTCCTTCAGCTAATAGA	24	1	0.0785601
AAGGATTCTGGTTCAGCTAATTGA	24	1	0.0785601
ATGATATTAAATTAGCGTTTGATC	24	1	0.0785601
TATTTGTATTTAGAGTGAGCTCGT	24	1	0.0785601
GACGTCTATCATACAAAAATATTA	24	1	0.0785601
TTTTTAGGATATTAGTTTACTATT	24	1	0.0785601
AAGGAGAGATAGAGGTAAACTGAA	24	1	0.0785601
CAAAATGGATCCGTAACTACGGCC	24	1	0.0785601
AAAGATTTTATGTGTTAGCTATAA	24	1	0.0785601
AGATTCTACGGATCGTATATGGTT	24	1	0.0785601
AATTCTTGCCAAGTTTAGGGTTGT	24	1	0.0785601
AAATCTTGACAGGAGCGTCACCCC	24	1	0.0785601
ATTTGAGCCGAGAGTACTTCAAAA	24	1	0.0785601
AACAGATATCTTGGATTTGAACAA	24	1	0.0785601
TCTATTCACTTGTCCATTTTAGCT	24	1	0.0785601
AATGTAAGATCAGCTCGGTGTATA	24	1	0.0785601
ATATTTGAGCCACTTTTCATAATA	24	1	0.0785601
AAAATTTTCAACCTGCATCGCTTC	24	1	0.0785601
TACTGTATCTATTTGTTCATGGAT	24	1	0.0785601
AAGACGCCTATATTAACAAGCCTA	24	1	0.0785601
ATCATCATAATTATCAAAGGAAAA	24	1	0.0785601
ACTAGATCCGTGCGGTGTTGAGAT	24	1	0.0785601
AGCTGTCTCATAATAGAATCAGTT	24	1	0.0785601
AAAATACTGAATCCGTCTCTGTTC	24	1	0.0785601
TTGATGTTGTGGCCTTAAACATGT	24	1	0.0785601
ATCGAATCGAAATTTTGGGGTTCA	24	1	0.0785601
AGCTTTTGGAGTGTGAGTTAGGTC	24	1	0.0785601
CGAGTGTCTGTTTATGTATTATGC	24	1	0.0785601
TTATAATACGTGGTTAAATTTAGT	24	1	0.0785601
ATTTGTTAGTCTAATCACATGATA	24	1	0.0785601
ACAAAAGATCTCGAGTTCGAACCC	24	1	0.0785601
TTAATATGTTGTGTTATGTTCAGT	24	1	0.0785601
ATTAGATTTTGATGCGTTTAGATA	24	1	0.0785601
AAGGAGTTGAAATATTGAGTTTTA	24	1	0.0785601
AATGCGCGATTCGAGTTTAGTTTG	24	1	0.0785601
ATTTCTCAAATCCTATGACCAAAC	24	1	0.0785601
ACTTCAGATTAGTGGTCATTAAAT	24	1	0.0785601
CTTCTACTTGGCTGTTTGTCAATT	24	1	0.0785601
TAGAAGTTGGCTAGTTAATGCGTC	24	1	0.0785601
GTTGCTAGGCTAGCGCGGCTCGCT	24	1	0.0785601
TTGAATTTCAGATATAGACCGAAG	24	1	0.0785601
ACATATGAAAATCAAGACGGAATG	24	1	0.0785601
GGTAGTTAGAGTTTGTTAAAAGTT	24	1	0.0785601
TATGACAGTTTCACGATGTGTGGT	24	1	0.0785601
CGTGATTTTTGAAGCCAAAGTGCG	24	1	0.0785601
CTCGGTCCCGTGCCTAGGCCACCC	24	1	0.0785601
ATTCGTAGTTTGATGGTATAAATG	24	1	0.0785601
AACTTCTGTGGCCTTAACATTGAA	24	1	0.0785601
ATAGCGATGTTAAATAGATGGATT	24	1	0.0785601
CGCAATTATGCAAACTATAACTAT	24	1	0.0785601
AAATAATAGAATCATCAACATGTA	24	1	0.0785601
CCTTCGATTTTATATGTCATTATA	24	1	0.0785601
TTTTTTATCGAAGGGTTAAGGTAT	24	1	0.0785601
ACGGCCTTTAACTTTGAATGTGCA	24	1	0.0785601
TACCATTATTTGTTGTTGTAGGTC	24	1	0.0785601
TATCCTCCGTCATACTTTTGAAAT	24	1	0.0785601
AGAAAAGTCACAACTCATCGTAAA	24	1	0.0785601
AAAAGTAGTATAAACGTATTTCAC	24	1	0.0785601
TGTATATATTTGTCTTTGGACCGT	24	1	0.0785601
ATCATCAAAATTCGAGACATACGT	24	1	0.0785601
AGAAGAGAATCACGACATGTCTCA	24	1	0.0785601
CTTAGGCCTAAGTCACATTTCACA	24	1	0.0785601
ATCGTATTTTTGTCCAAAAATATT	24	1	0.0785601
AGATCTTATTACTATTTCGAGGAA	24	1	0.0785601
TGTATTGTAAATCGCTGCCTTTGC	24	1	0.0785601
GGCTCTGATACCAATTGTTGCGGA	24	1	0.0785601
ATGCACAGTAGAAGTCAAACCTTT	24	1	0.0785601
ATGGATATTATGACTAAATAAGTT	24	1	0.0785601
TTCCCGCTTTATATCAACACAAAT	24	1	0.0785601
ATTCCTACTAATGTAATTTCCATT	24	1	0.0785601
ACTGTTAAATAAGTGGTCAATTTT	24	1	0.0785601
AGTCGTTTTGAGCAGCAGATTTTA	24	1	0.0785601
AAAACTTTACAATTATACAAAGGA	24	1	0.0785601
ATGAGTCCTACGTGGCACGACACT	24	1	0.0785601
GACGTAGGCATTTAGAGTTAATAT	24	1	0.0785601
AATCCGCCCAGAATTTTAAGGGTT	24	1	0.0785601
ATTTGCCGCTAAAAGTACATGTTT	24	1	0.0785601
AGGAGTAACGACGGCGTTTTTGTC	24	1	0.0785601
GAAAGGAACAAATTATGGATGGTT	24	1	0.0785601
ATGTTGTCTCGCTTGTGACTTGCA	24	1	0.0785601
ATACAAGTTATAACCAAAATTACT	24	1	0.0785601
TTACGTGGCACACTCCGTGACTGA	24	1	0.0785601
CTATTTAATTCTATCGAGCTAGAT	24	1	0.0785601
ATGGTTCTTGTACTTGTTGTTGTC	24	1	0.0785601
ATTATTCGTTGACGTCAAGTTAAG	24	1	0.0785601
ATGTAAGTTTTTCGATAATCTCTC	24	1	0.0785601
GAAATGTGTGATCATATCATTTTA	24	1	0.0785601
AGTGAATTTAGGAGCCAATAAGTG	24	1	0.0785601
ATATATCAATCTAACGCCGTCAGC	24	1	0.0785601
ATCCAATCGATAAATCATGTAAAG	24	1	0.0785601
ATCGACGTAGTACAAATTAACGAC	24	1	0.0785601
AAACAATGGGATGAGCGCGAGCCT	24	1	0.0785601
TTTTGAAAAGCTAATGTGATAATT	24	1	0.0785601
TAGAAGGATCTAGTTATCTACACT	24	1	0.0785601
ATATGAATGGATAAGAAAGTTAGG	24	1	0.0785601
AATAAACTACAAAAGCAATTCTCC	24	1	0.0785601
TTGGAACGCTTTGTTTTATAAAAT	24	1	0.0785601
ATAACATTTAAGAAAAGTCATCTC	24	1	0.0785601
TAGGATGGTGTTTTCAATAGGATT	24	1	0.0785601
TTTAAATTAGTCGAAATTCAACGT	24	1	0.0785601
ACACTACACACTCAAAAAGAACAG	24	1	0.0785601
TTCAAATCTTACACTTTAACAGAA	24	1	0.0785601
TTTAGATGAATATCACTTGACTCT	24	1	0.0785601
AATTTTTAACTAATGTCGATAAAA	24	1	0.0785601
TGGAGTTTGGCTATCATCATAACC	24	1	0.0785601
AAAACTCCTTTCATATAAAAAAGA	24	1	0.0785601
TGAATGTTGTTGTATCCTGGAGGA	24	1	0.0785601
TTGAAGCTTTGACTAAATTTGGAT	24	1	0.0785601
ACACTTTTTAACTGTTATAGTCAA	24	1	0.0785601
TTTGAATCTTGTAGTCCTGTCTCA	24	1	0.0785601
ACCTGGTTTGACTTGGAATGGAGT	24	1	0.0785601
AAAGAATCTGATTATATTTCTAGT	24	1	0.0785601
CGGTTATCAATTAGCATATTAAGT	24	1	0.0785601
TATATAGTGAAGATCCATTGCAAG	24	1	0.0785601
GGGTGCTTTATGTTAATTTTATAT	24	1	0.0785601
TGAAATGGTCTAAAAAAGAAAGTA	24	1	0.0785601
TTTGTTGTAGTGATCTAAAGTTCT	24	1	0.0785601
TGATGACTGATGATCGTGAATCGC	24	1	0.0785601
TTGAATCAATATTGTAGACTTTTC	24	1	0.0785601
ATTGTTACCCCAGAATCGACGATC	24	1	0.0785601
ATGAGATGGTTGGACACTTTATAA	24	1	0.0785601
AAATACTTCAGGTTCGAGCCAAGG	24	1	0.0785601
AAAAGAAATCGCTGCATAAACAAC	24	1	0.0785601
AACTATGCAAGTGTCCTATTAGCC	24	1	0.0785601
AATTCTAGATCCGCCTCTGCCCTC	24	1	0.0785601
CATAGCTATTGTCTTAACAGACAT	24	1	0.0785601
TTTATGGACAAAATTACTTGATAA	24	1	0.0785601
ATGTCACATGACAAGTCGTTACCA	24	1	0.0785601
ATGACAGCCTACGTGTGTTATGTC	24	1	0.0785601
AAATAAAACATATCGAAGTAGGTT	24	1	0.0785601
AGAATATAATTAACAGTGCACCCA	24	1	0.0785601
TTTTCTACGTGGCGTCCTACATGT	24	1	0.0785601
ATGTAGTCCTAGAAAATATTTTCT	24	1	0.0785601
ATTTCGGTCTGGTTCACTTAATAT	24	1	0.0785601
AAAGTGGATATTCGTGGTTGTAAA	24	1	0.0785601
ACTAACTTGAACTTAAGCAGTTTA	24	1	0.0785601
ATAGTCTAGGAGGGTACTTGCGCA	24	1	0.0785601
AGGAAAGTACGTGTATAAGACGGA	24	1	0.0785601
TATCATACATCGTATTAAAAGTGT	24	1	0.0785601
TAGAATGATCTAGTTGAAAACTGT	24	1	0.0785601
AGATTGTTCAAGTTCATATAATGA	24	1	0.0785601
ATCTTTAAATTCTGAATTAATCTC	24	1	0.0785601
TCAGCCTCCGTTAGTTTTGACGCT	24	1	0.0785601
ACTAGACGCCGCAAGGTTCGGATT	24	1	0.0785601
AAATTTCGTTCGTGACTTAAGCCC	24	1	0.0785601
AAAAGTTAAGTAGAAGAGTTCATA	24	1	0.0785601
TTATATATGAATCCAATTAGTTGT	24	1	0.0785601
TGAAATCGCTCCTTATTGTTTATA	24	1	0.0785601
GTAGTAGTCCAGTTGGATCCCATC	24	1	0.0785601
ATATTTTTAGAGTCCGAACAACAT	24	1	0.0785601
ATCCAAATTTTGTCGAGGTTAAGA	24	1	0.0785601
ATACTCTAACTTTTTAACAATAAA	24	1	0.0785601
TTGTCTACCTTTGAATTTACACAT	24	1	0.0785601
GATTTGTGAGGGATATTGATAGAT	24	1	0.0785601
AGGCCTTGTAGACATTGTAAAGGT	24	1	0.0785601
GATAAAGGGGTTCAAAATTTGAGT	24	1	0.0785601
AATTAAATTGAATAGCTAGGGTTT	24	1	0.0785601
ACAAACGTCGGCCATCCCTTAAAA	24	1	0.0785601
GAATTGGCCTAGAATATTGACTCT	24	1	0.0785601
ATTACAGGTCTTTGGATATCTTGT	24	1	0.0785601
AAGCTTGTTAACATGAAATGCTTT	24	1	0.0785601
AAATAATGATTACTGAGCTCCACA	24	1	0.0785601
AAGTTTAAGCGATCACCGATGAGT	24	1	0.0785601
AGCGAGATCTGGGACAGGAGAGAG	24	1	0.0785601
TCGATGTCTTCTGGAGTTTCGAGT	24	1	0.0785601
ATATATATATATATACCAGTTCTG	24	1	0.0785601
AAACTATAAGAACTTCGACTAAAA	24	1	0.0785601
ACAATTATATAAGTCGTACCAAAA	24	1	0.0785601
TTCAATAGAATGTCTTAATGTTGT	24	1	0.0785601
TCTCAAATAGTCATAATGTCACCT	24	1	0.0785601
ATGATTAGTTAGTTGATTCGAGTA	24	1	0.0785601
ATCATCATTTACCATGTATCACAA	24	1	0.0785601
GTTTGCATTGATTTAAAAGTGGAT	24	1	0.0785601
ATCGATTATCTGTGTCATATGAAA	24	1	0.0785601
AAAAATTGATTTAGCTGAGAATGA	24	1	0.0785601
TTTTTAAGTAATAAATCATTAGTT	24	1	0.0785601
AGGCTAGACTTTGTTCATTTTAAA	24	1	0.0785601
TTAAGGAAAACACTGTTGATCGGT	24	1	0.0785601
GTTTATACTTGACTCGATCTCACC	24	1	0.0785601
ATATTTATATTAGAGTCGGACTAA	24	1	0.0785601
ATGGATTTATACGCCCCGTGTATA	24	1	0.0785601
AGTGGAACTAGCAATGATATTGCA	24	1	0.0785601
AAGGCATGTCCGATTATAACTTGT	24	1	0.0785601
ACAAGTGTCAAACAACGAGCAACA	24	1	0.0785601
ACTCATTTTTAAAAAAGTCAATTC	24	1	0.0785601
ATACTATTGAATGTCATTTTCAGG	24	1	0.0785601
AATACAACAACAACATATCCAATG	24	1	0.0785601
TTTCAACTTTCATAAAGCACAAAC	24	1	0.0785601
TGTGGCATTGTTTTCTTTTTGATC	24	1	0.0785601
GAAGTTAGTACATGAATAACCATT	24	1	0.0785601
ATAACTTTGGTGTGCACTAGCAGA	24	1	0.0785601
TTAATAAGAAGGTTCAAAATAAGT	24	1	0.0785601
GATAGAAGATATATATGTTGTTTC	24	1	0.0785601
TAGATATTACACTGAACATGTTGT	24	1	0.0785601
ACTTTTCGGCACATGGTATGAAAC	24	1	0.0785601
AAACATTAAAAAGAAGGTCGGATA	24	1	0.0785601
AAATGGTTCTGCTTTGCCTGTCAA	24	1	0.0785601
ATGTATTGATATCTAGTGTGATTC	24	1	0.0785601
AAGGTGGGTTTGGCCTTTTGGAGA	24	1	0.0785601
AACAGAATTACAGGAACCAGTCCC	24	1	0.0785601
TCATGCCGACAATTTTTTCAAACT	24	1	0.0785601
TTTTGTGATACGTGATGTCGACTT	24	1	0.0785601
CAAACAGGCTTGTAATATATCATG	24	1	0.0785601
ATCGTAATTTAGAATAGTAAAAAT	24	1	0.0785601
GTGTATTTTCGAGCATAAGTTGAA	24	1	0.0785601
TGGAGCGTAATATACTATAAACGT	24	1	0.0785601
AAATACAATAGCTATCGTTTGATT	24	1	0.0785601
TGATCTCCAACTTTTATAATGCAC	24	1	0.0785601
CGGTTCATATGCTATTAAGTTTTG	24	1	0.0785601
AAATAATAAGTTGACGTGATTAAA	24	1	0.0785601
AAAACTTCGGTCAAGAAAAAAAGA	24	1	0.0785601
AAAGCAGTATGTATCTAGCGGAGT	24	1	0.0785601
CAGTAAATGATCACCTTTCAAATT	24	1	0.0785601
AGCATCAAGAACCAATGCAGTTGT	24	1	0.0785601
ACATAGATTGAGGAGGTACTTGTG	24	1	0.0785601
ATTAAATTTTGAAAAACGTAACAT	24	1	0.0785601
ATATTCTGCGAATAAGTATGTCCA	24	1	0.0785601
AGAATAACTGACATACTTTCAATT	24	1	0.0785601
AAACTCTGTGTCAACTCAAACTAG	24	1	0.0785601
TTGTCAGTGAAGAACAAGCTTGGA	24	1	0.0785601
ACTGCTCCCCCTCTTCCCGTGGAC	24	1	0.0785601
CTGGATAAACTTATTTGAATCTTA	24	1	0.0785601
ATTCAAAGAAAGCTAGGAGTAATT	24	1	0.0785601
TGTTAAGGGTTGGACTCAAGATAT	24	1	0.0785601
ATGGACTGCGATGAAATGATTGAC	24	1	0.0785601
TTCAAGAACTTTTCGGATGTACCT	24	1	0.0785601
GTTTAATGATATGAGTGTGTCTCC	24	1	0.0785601
TTGATCGAAAATTTCGTTCAGTCA	24	1	0.0785601
ACAAATGTCATAGGAAAAGACTCC	24	1	0.0785601
TTGCTTAAGACTGGTCAACGGATC	24	1	0.0785601
TCCATTCCAACAGAAAGAAGTTAG	24	1	0.0785601
TTATGGACTATCCACTTATTTAAT	24	1	0.0785601
CGAAAAAAGTAACATGACAAACAA	24	1	0.0785601
AGGATTAAATTTACTCATACGGGA	24	1	0.0785601
AAAAATCAAGGATTAATCATGACT	24	1	0.0785601
CTTTCTTCCTGACTTAAATCATAT	24	1	0.0785601
CCATACTTGTTATGTCATGTGACA	24	1	0.0785601
GACTAGATTTTGAAACATGAATTA	24	1	0.0785601
GAAATTCTAAACACACACTTATAT	24	1	0.0785601
ATATGATGATCAGTCAAACTACGT	24	1	0.0785601
AGAAAGCCAGAACGTTTTTCTTTT	24	1	0.0785601
TTTTTTCACCTTTTGTCATTCTTT	24	1	0.0785601
ATTAAGTTTAGAACTCAGTCGTTA	24	1	0.0785601
GTTAGAGTCAGGACTTTTAGTAAG	24	1	0.0785601
AAGCTGATTCAAACAATAAAAATT	24	1	0.0785601
AATAGGATCTTCGTGTAGTATAAG	24	1	0.0785601
AGTCAGCTACGTTGGATTGTTCCT	24	1	0.0785601
ATATCGTATATCCAAATAAAAGTT	24	1	0.0785601
AGATTGTGCCTTTTTCAATGTGTA	24	1	0.0785601
GGGGGCCTATTTTTAATAAAGCGG	24	1	0.0785601
AAGGGCATGAGTGAGCCAAACTTT	24	1	0.0785601
GATTAGATTTGAACCAAGCGTGCA	24	1	0.0785601
GATTTTATCAACTCAACACTGAAA	24	1	0.0785601
AATAAAGCATAAGAGTGACCTTGT	24	1	0.0785601
ACGCGTTTCATTTTAATTGACATT	24	1	0.0785601
AACTTAACTACTCATTTTTTCGTA	24	1	0.0785601
ATTTGTCATGGTTTATATTTTTAG	24	1	0.0785601
GGGTTTATTATTGTCATTGTTCGT	24	1	0.0785601
TTGCAATCCTGGCTTTTAAGTCGA	24	1	0.0785601
TGTAGAATGTCATATAGGATATAC	24	1	0.0785601
TGGGATCTATGATTTTTTCAAGGA	24	1	0.0785601
AAAAAAAGCTTGGTTCTGACATCA	24	1	0.0785601
CTTGTCATGTGGATCGGTTGTGGC	24	1	0.0785601
TTTCGATTTTGATTGTGCATAGTA	24	1	0.0785601
TTTGGAAGAAGACTTTGTATAACT	24	1	0.0785601
GATTAACTAGTTTGTCAATATGTT	24	1	0.0785601
TCTCGAATTTCGATCATACTCTAG	24	1	0.0785601
CTTGTCATCCAACTTTTTATACAT	24	1	0.0785601
GCTAGACTTAAGTATTGTATCTTT	24	1	0.0785601
ATGCTTTACTTGATTCAAGGATCT	24	1	0.0785601
AAAATTGATGTCAAATTTAGAGGA	24	1	0.0785601
AAGGGTTATGCGTTAGATTTGACA	24	1	0.0785601
ATGGCCCTTCGAATTTCAAACTCG	24	1	0.0785601
CGGAGAATAGGATTGCTGATTAGT	24	1	0.0785601
AACGAGAGACAGACAAAAGAAACT	24	1	0.0785601
GTTGTTAACTAGGAAAAAATTGCT	24	1	0.0785601
TTCTAGCTATATTATTGTATATGT	24	1	0.0785601
AATTGGTTACAGTTGTAAAGTTGT	24	1	0.0785601
GTACCGAGTGTTAATCATAAATAC	24	1	0.0785601
TTTTCTGCTCGGTCGGCATAAATT	24	1	0.0785601
AGAGTCGACATATAACATATATAT	24	1	0.0785601
AAACCGTACAATGTCGAAAGTAGG	24	1	0.0785601
AGAAGTACCTCCCTAGACTAGCAC	24	1	0.0785601
TTTCTTCGTATATGTATATCAAAT	24	1	0.0785601
ATCTGCCCACTGAATACTTCGTTC	24	1	0.0785601
TCTATCAAATTCTTTTCGTTCTTA	24	1	0.0785601
AAGTGAGTTAAGTTTAGCATGATA	24	1	0.0785601
AAGAGGGAGTTAGTTGGATGGTAA	24	1	0.0785601
ATTAAACAAATAGACACACATGTC	24	1	0.0785601
TAACTCAAAAGTCACTCAACCATC	24	1	0.0785601
AAATAATATAGTTCAGACGTTTCA	24	1	0.0785601
AGACATGGATAGAAGTTTTAGACT	24	1	0.0785601
ATTAATATCTGTATAACTCTAACC	24	1	0.0785601
AATAAGGAAGGTAGACGTAATATA	24	1	0.0785601
TTATATTCGAAGTTTAAATTCGTA	24	1	0.0785601
TATTGTGGAAGCCGAATTTATAGA	24	1	0.0785601
ATTATATAATTCGCTGGCCTAGAT	24	1	0.0785601
ATAACTAGGATTATATCAGCTCTA	24	1	0.0785601
TTAATAGACTTTCAACTCAAGAAA	24	1	0.0785601
AATCCGAATTAGTAGAGATGTCTA	24	1	0.0785601
TCGTGGTCTTAAACATGTCAGGTG	24	1	0.0785601
TTGGAGAAGAATCAAAAGAATAGC	24	1	0.0785601
TATTTGAAAAATCTATGACCAGCG	24	1	0.0785601
AACCGATATCCATGTGATCTAAAA	24	1	0.0785601
TTTGTAACTATTGATTTCATTTAT	24	1	0.0785601
TTAAAATCAAATAACTGCCAAGAC	24	1	0.0785601
GGTCGAATCCTACTTGGGGAGCCA	24	1	0.0785601
TAACTTTGAGAATGCAAATCTAAA	24	1	0.0785601
ACTTTTATCGGTTTTGAACCTTAA	24	1	0.0785601
ATTAAGGGGAGTATTCTGTAAATA	24	1	0.0785601
AAGCCAACTAAATATGTTTTTCAC	24	1	0.0785601
GACACACTTATTTTTTAGTCGGTT	24	1	0.0785601
TAACCCGTTGAAAAAAAACCTCAA	24	1	0.0785601
AAACATCATTTCATACATCGTGAA	24	1	0.0785601
GAAAAAAGTAATGGAGAAAAGATA	24	1	0.0785601
AATTGGCGTGGTGTGTTAGTAGTC	24	1	0.0785601
ATAATAAAGTTAATATCTCATATG	24	1	0.0785601
AGTTAATCGAAAAGGATAGAAGTT	24	1	0.0785601
AGATATTCAAGACTCGAGATCTGA	24	1	0.0785601
TAATGTATAAAAAAAAATGTGTTC	24	1	0.0785601
AATGGAACAACTAGCAGAGAGGCG	24	1	0.0785601
AAATCAGTTGATGATTGAGCGACG	24	1	0.0785601
ACGACTTAGTATGTATATCTCACA	24	1	0.0785601
AATCTGCTGCCCAAAACGACTAAA	24	1	0.0785601
GAGATGGTAGCTATGAAGTATATC	24	1	0.0785601
TATGATCGTGAACTTGACGCCAAT	24	1	0.0785601
AAAGCCATTCATATGCAGACCGCG	24	1	0.0785601
AAATTTCACTAAGTAGGATCTGAT	24	1	0.0785601
AGATACAAAGGCACGTCCAAAGCC	24	1	0.0785601
TGCTGATATTTTAGCTGTCGCAGC	24	1	0.0785601
ATGGACGGCAGGGACACCAATGTT	24	1	0.0785601
AAAAAGTGGACTGGCCCGGCAAGC	24	1	0.0785601
CTCCGTTTCAATTCATTCGTCTTG	24	1	0.0785601
GTTCAAAAGAGAGTATTATATGTT	24	1	0.0785601
AAGGTCAAATTCAATGTCTAAGCA	24	1	0.0785601
TATTGTCAAACGGCTAAATAAGTT	24	1	0.0785601
TCGATATGTGATAGTAATAGTCAC	24	1	0.0785601
TTTGGGTACCACTCACTAGTCATA	24	1	0.0785601
TTGGATCATTTGAAAGCTGTAGAG	24	1	0.0785601
TTTTTTATAAATTAGTGCCACGTA	24	1	0.0785601
AGGCATAATTATATTCTTACAGAT	24	1	0.0785601
AAAATTTGTGAGACATAAAGTAGT	24	1	0.0785601
AGCAGTATTCCGTTTTGACTTGTC	24	1	0.0785601
AGTGGAAGTTTTTGGCAAGTCTAG	24	1	0.0785601
ACTCGCAGTCGCAACAACCTCTGC	24	1	0.0785601
ATCAATCATGTCATAGAACACAAT	24	1	0.0785601
AACTAGCTTTTAAATCAATCCAAA	24	1	0.0785601
AAAACTGTTGGATTTAATTTGCCC	24	1	0.0785601
GTAAAAGCTGATCAAACGTGGTTC	24	1	0.0785601
TTATGAAAGTAGCTCATATATACT	24	1	0.0785601
TAAACTGTCATGACGATCTATTAC	24	1	0.0785601
ATGAAAAGTACTATAAATTGTAAT	24	1	0.0785601
AATTCAATCTATGTAGTACAGACT	24	1	0.0785601
AAGTAAACATGGATAAGTCAAGAC	24	1	0.0785601
AATGTTTGCTGTGAGTTACAAATA	24	1	0.0785601
TGACACATATATACCTTTAGAATA	24	1	0.0785601
GGACTCGTACCAGAGACATCTGAT	24	1	0.0785601
AGCAAAATCAGGATTAAGAGTTAG	24	1	0.0785601
TTCAAAGTGGATATTCATGGTTGT	24	1	0.0785601
TGATCGTTGTCTCGTTTAAAAGAT	24	1	0.0785601
AACTCCTACTAACAAAACTCAGAT	24	1	0.0785601
AGTTCAGGTTGGATTAGACTTCAT	24	1	0.0785601
TCTTCAGACTCCAACTTCAGTTGA	24	1	0.0785601
AAATGAATGAATGAGGATAGCCTC	24	1	0.0785601
ATACATCTTAATCTACATGTCCAT	24	1	0.0785601
ATTTTACCGTGGGAGGTCATATTC	24	1	0.0785601
AGGAGTCAATGCGTGGATGAATGA	24	1	0.0785601
ACAAATGGTCTTAGTAACGAGTGA	24	1	0.0785601
ATTAAAGTTGGATTAAATATAAAT	24	1	0.0785601
ATGAGAGTTTGATTCCTACGTTGA	24	1	0.0785601
ATAACTTAAATCGGATTGTGGAGA	24	1	0.0785601
AAATTTTATGCCAGATCAAAACAT	24	1	0.0785601
ATATAACGAAGGATGTATCTTTTT	24	1	0.0785601
TTCTATAGTAATCTTAGTTATTGT	24	1	0.0785601
GTATACTCCGAACTATCGAAAACT	24	1	0.0785601
TCCCTTTTCTTTTTTGGCAACTTT	24	1	0.0785601
ATATATATTCGAGCTACGAACTAT	24	1	0.0785601
ACTCGGATTAGTAATGTTTATTCT	24	1	0.0785601
GTTGCTCAGACTTTTCAAAAATAT	24	1	0.0785601
TTTCTATGCTGTATGGTTTAACCT	24	1	0.0785601
AACTAGATTGGATCAAATTGATTT	24	1	0.0785601
AATAATACTTCTCAACTGACTTGC	24	1	0.0785601
ATCATGTTAAGTTCTCTTTATTTG	24	1	0.0785601
ATAGTTGTCAACAAATGTCAAGTT	24	1	0.0785601
GATAAGACATAATGAAATTTCAGC	24	1	0.0785601
TCTCTTTTTGCTTGTTCAATTTTT	24	1	0.0785601
ATCCACTCATCTTATTAACCACCG	24	1	0.0785601
ATGAGGTCGAGTGTCAAAGCATGA	24	1	0.0785601
TTTAATCTTTCAAACTGTCGGTCT	24	1	0.0785601
AGAATAAGTTAGAAAGTGTTTGAC	24	1	0.0785601
TTTTCGGGTATAGGTCAGAGAGGT	24	1	0.0785601
ATCAAAACATGTGTTTTTATAACA	24	1	0.0785601
ATTTGACTTTAAATTTTAACTTTG	24	1	0.0785601
AAACCGTTGGATTTTTGAAAAGCC	24	1	0.0785601
CAGGCCTAGTTTATATGTTTTACT	24	1	0.0785601
TACTGTGTGGGATTTTCGTAAAGT	24	1	0.0785601
CACTTTTTGACCTACGTAGCACTA	24	1	0.0785601
ATACTTGATCGAATCTTTATCGGT	24	1	0.0785601
ACAATTCGATGCACAAAACATTCT	24	1	0.0785601
ATGGATGTGAAATCAAACTGCTTG	24	1	0.0785601
AAAATTTTCAATCAAACTTAAACT	24	1	0.0785601
AATTCTGAATCCATGACGGACAAG	24	1	0.0785601
ATCCTGGCTTTGTCGTTGTATATA	24	1	0.0785601
CTTTGATAGCATGTTAAATTAGGT	24	1	0.0785601
AAATAAACGAACTGTAGTCTAGAG	24	1	0.0785601
AACGGAATGCAGCACAAACAAATT	24	1	0.0785601
ATACTAGTGAGTAATGGACATGTT	24	1	0.0785601
TAATAAGGTGAAAGTTTAAATAGT	24	1	0.0785601
AATGTTAGTAGCTCATCGAGATCT	24	1	0.0785601
AATTTGTATTATAGTGAATGTCTA	24	1	0.0785601
CGTTTGGATGAGCTTAAAATAAAT	24	1	0.0785601
GTTGCTTCCATTCTTGAATTATAG	24	1	0.0785601
AGTAAGGGAAGTGAAAGTGGAGCT	24	1	0.0785601
ATTGCCTTCGTACTTTTGAGACAC	24	1	0.0785601
AGAAATGAAAATAAGTTGGATATG	24	1	0.0785601
ACGTCAGTCAACTGCGTTGGACAT	24	1	0.0785601
ACTTAGATATGGATCCAATAAGAT	24	1	0.0785601
CTTGAATTTAGAATGTTATGATAT	24	1	0.0785601
ATTTTTAATCATGTGGTCCTAACT	24	1	0.0785601
ATATTTTGAAGATCACTAAGCACA	24	1	0.0785601
CTAATTTCAAAATTTGCGATCGTT	24	1	0.0785601
GAGTGAAATAGATATTGGTTGGTT	24	1	0.0785601
ATTCTTTCATACAAGGTCTCCAGA	24	1	0.0785601
TTAAAGAGTGATATAATAGAACAT	24	1	0.0785601
AAACTCAACTCAAACAATCGTCTG	24	1	0.0785601
ACTCGCATCTATGCCCTCCGACTT	24	1	0.0785601
ATTCTAGACATGACATGAAATATA	24	1	0.0785601
TTGAACTCAAAGTGGATGACAAGG	24	1	0.0785601
ACATTGAGCTCAGAAGATAGTGCC	24	1	0.0785601
GTTCACGATTTAATTGCTTAAGTT	24	1	0.0785601
ACTAATAGTCGCTTGACACGTGTA	24	1	0.0785601
ATATACAGGATCTCAAAACATGGC	24	1	0.0785601
ATCTTTAACTGATTCACTACTACA	24	1	0.0785601
TTAGTATAATATAAGTGTATCTCT	24	1	0.0785601
ATATTTTGACATATTGCGATGTCA	24	1	0.0785601
ATGATAGTGAGATTTAAACAGACA	24	1	0.0785601
TTATGTCGGCATGATGGCCCGTGT	24	1	0.0785601
TTTCTAATATAACAGTCGATGAAT	24	1	0.0785601
TTCATTCCTAGACAATCATCATCT	24	1	0.0785601
ACACTTATACTATACAAAGGTCCT	24	1	0.0785601
ATACGGATAAATTAGGTCATGAGC	24	1	0.0785601
ATCTTGACTCCGTCACTAGCACCA	24	1	0.0785601
ACGAGCCTCTAGCCAATTAACATT	24	1	0.0785601
TTTCGTGATTCTAGAACGGTCTCT	24	1	0.0785601
ATTCTATTTTATGGGTCAAACACG	24	1	0.0785601
ATCGAACGACGATCTTTTCTATGT	24	1	0.0785601
ATGACACTTGTCTTATTCCACAAG	24	1	0.0785601
CTATAGCGTAGTCACGTACACACT	24	1	0.0785601
CTTGTTATTGTATGTATGATTCCT	24	1	0.0785601
AATTGTCCATCGCAGCAAAATCAC	24	1	0.0785601
TGATAGTGGCTTGTCTTGTTGGCT	24	1	0.0785601
TTCGAGTTTGTACAATTAACCCCA	24	1	0.0785601
AGTCGTATCTGCGCACCGCAACTT	24	1	0.0785601
AGGTACTTGAGAGGATTAAATTTC	24	1	0.0785601
AAAAAAATAATTTCAGCACAACTT	24	1	0.0785601
AAAATTTTTTTGTCCTTTCTTGAA	24	1	0.0785601
GACTTGGCCTCAGTTTGCATTATG	24	1	0.0785601
AATCTGGAATCTCCGACAAAGTAT	24	1	0.0785601
CGACAATGACTATGACTAATTTTG	24	1	0.0785601
AAACTTATTTAGATCGCGCTAAAA	24	1	0.0785601
GTAGTTACTGTTTGATTTATTTGA	24	1	0.0785601
ATAAAATTGGACAAACGAGTATAA	24	1	0.0785601
GGAATCTCGAATATAATTGTCATT	24	1	0.0785601
AACTCTTGAGGGTATTTATGGTCT	24	1	0.0785601
ATGAGATCAGACTTACATAAATTT	24	1	0.0785601
ATAGCCTATTAGAAAATTTTTATT	24	1	0.0785601
TAAAAGTTGGATAGTTAAAGTATA	24	1	0.0785601
GGGATCTTAAATCTAGCTCACACC	24	1	0.0785601
AGTCATTATATTTTAGCCCAAGAC	24	1	0.0785601
AAGATTATTTTAGACCACAGTTTT	24	1	0.0785601
AACACATTTACTTTTGGAGACCAT	24	1	0.0785601
AAATGGGCTTAATATGCGAGATCG	24	1	0.0785601
AAATACGCATCCAACTCTAGAAAT	24	1	0.0785601
TTCGTAATAAGCAATCTTTGTTCG	24	1	0.0785601
ATGCGGATATCTTCAAAATTTTGA	24	1	0.0785601
ACATAATTTACATCGATCCAGCAG	24	1	0.0785601
TTAATGTCAATATCTAATACCGCA	24	1	0.0785601
AATGTGATACAGATGAGGTCGACA	24	1	0.0785601
AATGGAATGATAAGATGTAAGATC	24	1	0.0785601
TTAGTAGACATCTGATACATAGGA	24	1	0.0785601
TTGAGCCACTTTTGAGTAGAAAAT	24	1	0.0785601
TTGCGACTGCATGGAGTTATTTTG	24	1	0.0785601
ATAGAGAAAGATATAAAAGGAAAT	24	1	0.0785601
GTAATGTAAATCTGAAATAGTCAG	24	1	0.0785601
ATAGATTATGGTCTTGTCTTTCAT	24	1	0.0785601
AATTAATATGGGATTTTATTCGCG	24	1	0.0785601
TCAAGCTAGTGCTACGTCGATCGA	24	1	0.0785601
TCATAAACCCACTTCTAGCCAAGG	24	1	0.0785601
TTTTGAATTTGTTAGTTGAAGGAT	24	1	0.0785601
TTGGAGACCCTTTGTTAAATTCCT	24	1	0.0785601
ATTCTGACTCCGCTAATATATATA	24	1	0.0785601
ACGATGCCAGCTTTTAAAAAATAA	24	1	0.0785601
AATCATAACTAATTATACAAACTT	24	1	0.0785601
TTTTAGGCTGCGGATTCAATTATG	24	1	0.0785601
TTATACTCTTATATTTCTAAATAT	24	1	0.0785601
ATTTATCATGTATCACCAGAGTCT	24	1	0.0785601
TTATTTTATTTTCAAGATTAGAAA	24	1	0.0785601
ATTAAGAAAGGAACAACCTTATCC	24	1	0.0785601
TATGCCTACCATGTTTGTTTTGAT	24	1	0.0785601
ATTAAGTTAGACTATCTTTACATG	24	1	0.0785601
ACAAGTGCGGAAAGACAGGGCATT	24	1	0.0785601
TCTATGATTCATTATTTTACGGGT	24	1	0.0785601
TTAATTTATATACGCTGACAGGTC	24	1	0.0785601
TTTCAGTTACATGTAGATTCACTT	24	1	0.0785601
AAAAGGTTATATCGGAGTTTCAAC	24	1	0.0785601
ATACATGAGGTCAAAATTAGATGC	24	1	0.0785601
ATATTTCTTCGAGCCATCACAGGA	24	1	0.0785601
GAATTCTCGGCAATTTTGTCGCCA	24	1	0.0785601
TGAAGTTTTGTTTGGACATGCGAT	24	1	0.0785601
AGTGGGAAAATTGTATAAAATAGC	24	1	0.0785601
ACCTACTCGTGGCGGATGTTAGAA	24	1	0.0785601
GTTGAAATTGGCCGATGAAAATCT	24	1	0.0785601
AGATGTCTTTTTAAAAATTCAAAA	24	1	0.0785601
AAAAAACGTGTGATCATTTCATCT	24	1	0.0785601
AATTAGATCAAACCCTACCTACTC	24	1	0.0785601
ATCTTTGAAAGATCTTCCATGTTT	24	1	0.0785601
AGAACCGATGTCGCTAAAGTCTTT	24	1	0.0785601
ACTTATTCTTATGTCGATTGGACA	24	1	0.0785601
AGAGAGTTTTGAGATTTATTGAGA	24	1	0.0785601
AATAACCGTGGCCTCGTAACAATA	24	1	0.0785601
ACTGTAGTTTATATTAGAGTTCCG	24	1	0.0785601
ATAGAGAGATCTGACTATAATAGG	24	1	0.0785601
ATATATAGTAGCTAAATTCGTACT	24	1	0.0785601
AAATAGATGATTTTATGGTAACAT	24	1	0.0785601
AGGGTCTTAAATGTCCATCAACTA	24	1	0.0785601
AAAGGTCATTATGTATGTGTATAA	24	1	0.0785601
GATAAATTGTAGGAGAGTAGAATC	24	1	0.0785601
AAATTCTAGGAGGCCACTGATGAA	24	1	0.0785601
TCTTCAAAGCCAAAGTTGTTCATT	24	1	0.0785601
TCCTCCTTCTAGAGTAATTTTAGC	24	1	0.0785601
AGGAATAAATTATGGATAGTTCAA	24	1	0.0785601
TCCTCACCCTCTCTTACTACCTCC	24	1	0.0785601
ACTCTTTAAGTCATTAATTATTAA	24	1	0.0785601
AAAATGTGGTCAACTTAAACAAGG	24	1	0.0785601
ATAATTAATGTATAATGGTAGTCG	24	1	0.0785601
ACTCAAAGCTAAAAGCCATAGTTG	24	1	0.0785601
AGTTCACCCATCTCATTAATCACC	24	1	0.0785601
TTTCGCCAGAGCTTTAATATGTAC	24	1	0.0785601
TTTTTCTGGTGAACTTTTTTTCGT	24	1	0.0785601
GTTTTAAAAGGTGTAACTGAAAAA	24	1	0.0785601
CATGCTCCGCAACTATAGTTTGAT	24	1	0.0785601
ATTTTTGACCCAGCCTCTCTCAAT	24	1	0.0785601
GTTTAAGGATGTTTTTGGCCAATA	24	1	0.0785601
TCCATCGAAGAATCGAAGTCAAGC	24	1	0.0785601
AGACTTTCCATGTGATGACCGACG	24	1	0.0785601
AATTTTAAACGGAGATAGTAATAA	24	1	0.0785601
GTTTATGTGTTTAGTTCTTCAGAT	24	1	0.0785601
ACACCTCAACTAGGACATACACCC	24	1	0.0785601
ACTTTCAATAATTTAGGTATGGAA	24	1	0.0785601
ATGTAACGCCGTGAATTTTTAAAA	24	1	0.0785601
AAGCCTAACACTCAAATGTTCATG	24	1	0.0785601
AGGAGCGAAGATTTTACCCTGTCC	24	1	0.0785601
AATGACAAAGTTGAGGGGTATATG	24	1	0.0785601
GGGCTCTTATGTTTATTAGCACAC	24	1	0.0785601
ACCCTGGACCTGTCACTCTAGACC	24	1	0.0785601
GTCGACTGAATCTATTAAAGATGA	24	1	0.0785601
AAACATGACTATTTATACAAACTC	24	1	0.0785601
AACTAAGTTGAACCTCTTTAATTT	24	1	0.0785601
AAAATAGCAATTTGTTACGTTAAA	24	1	0.0785601
TGATTCTTATTATGTGTCAAACAT	24	1	0.0785601
AAAAAGCTTCATGTTAATTCCATT	24	1	0.0785601
ATATCACGGGTCTATTATTTGGAT	24	1	0.0785601
CTAAAAGATCTTAAATCCACCATT	24	1	0.0785601
ATTTAAGGTTAAACAGTTTCATCA	24	1	0.0785601
GAATAAGATTATGACACATGTACG	24	1	0.0785601
ACTCATCTAAAGGTCTTTAACCAC	24	1	0.0785601
ACAAAATTCAAGTAATTCACCATA	24	1	0.0785601
TAATCGACTCTGACTGAAAATTCT	24	1	0.0785601
AGAATCAAATTGGACCAAAGACGC	24	1	0.0785601
AGTTATCAATCTCCCTGCACCATA	24	1	0.0785601
ATTCACGTATCGATCCGACTAATA	24	1	0.0785601
AATTTAAAAGGATCTTCAACTGAG	24	1	0.0785601
AATAGTGTCAGTATCCTATTCATG	24	1	0.0785601
CTAAAGACTTTAGAGACATATGCG	24	1	0.0785601
ATTCATGAGCTATCGACAATCTTT	24	1	0.0785601
AAGCAATGTGGTAATTTGGAGTGA	24	1	0.0785601
ATTTATTTGAACTTCAATGTGAAT	24	1	0.0785601
AACGACTGATTAAGTGAGATTGTG	24	1	0.0785601
AGGTTCCATAAAATCTTAACGATT	24	1	0.0785601
ATGTCCTGTCTAATTACACATACC	24	1	0.0785601
ACAATACAATCTAGTCAAACATTA	24	1	0.0785601
ACATTTTTGGAGAGTCTGGACAAC	24	1	0.0785601
ATTGTGGTGGAATGATCGAGATTC	24	1	0.0785601
AAAAGTTTTGATACGTCACGTCTC	24	1	0.0785601
AATAACCGACATTAGACCATGTGA	24	1	0.0785601
AACTTATCTCATCATTATGATATA	24	1	0.0785601
ATATTTCCCTGTCTAGTTCTGTTT	24	1	0.0785601
TACTTTTTAGAGGATCCGACATGT	24	1	0.0785601
ATTGGTGAATGACTTTATGTAATG	24	1	0.0785601
ATTAGCAAATAAAAGAGTCTTCCT	24	1	0.0785601
AGCCAGCCATTAACTTCTAAGGAA	24	1	0.0785601
ATCTAGATTTATGAGCTTTCTCTA	24	1	0.0785601
ATCAATGATTATAGTACTTGTTGT	24	1	0.0785601
TGATTTATGTGCCGTCCAAACACT	24	1	0.0785601
GATGACTGACTTTTTTTTTCGAAC	24	1	0.0785601
GTCCGTCAAGACGTTGTCTATGCA	24	1	0.0785601
AGATAAAATTTCTAAGACAGCGGT	24	1	0.0785601
TATTTATAACTATAAGCCGCAAAA	24	1	0.0785601
GAAAGACTGTCATCTTACTATAAC	24	1	0.0785601
ACTGGTCATTTCGAGCTTGAATTT	24	1	0.0785601
AAATTATTTTATAGTATACATGGC	24	1	0.0785601
AACTCCTTGTCAACAGAAGCAATG	24	1	0.0785601
TTTTTCATATTCAGAGCTCGAACC	24	1	0.0785601
GTTGCTGGTTGGAGAAAAAACACT	24	1	0.0785601
GACTATAGCGTTTTGATGATTAAT	24	1	0.0785601
GACGATTGGCCTTTACTATATACA	24	1	0.0785601
ATCAGATTCAAGTTTATTTACTCG	24	1	0.0785601
TTCCGAACTATAGCTAGAATCTAG	24	1	0.0785601
ATATCCGACCATAACCATGTTTGT	24	1	0.0785601
AAAGATAACGGATTCAGAATTTGA	24	1	0.0785601
AGGATATTCTCGTCTGGATTCTTT	24	1	0.0785601
ATGTGACTTCCATGAAAAATTGTA	24	1	0.0785601
TTGTTACGACATTCTGGAATATGG	24	1	0.0785601
ACGGCCCGTCGTGCCTGTGACGGT	24	1	0.0785601
ACTTTGTTCATTTTAGACACCTCA	24	1	0.0785601
ATCCAAGCATCATGATTATAAAAA	24	1	0.0785601
AAAATTTGGATAACTTTAACAAAA	24	1	0.0785601
ATTCGAAACTATGAATAAAGGTAA	24	1	0.0785601
GAACCTAACTCTGATAGCATGTAA	24	1	0.0785601
ATGAGCACCCATGAACCAAAAGCA	24	1	0.0785601
TGACTCTGATACTACGCCGATAAG	24	1	0.0785601
TTTTAATGGTTTTTGTGTTATTAT	24	1	0.0785601
GACTGTGGTTATGCTAATGTGTGC	24	1	0.0785601
TTTTTCGAGAATCAGTTTGAGTTT	24	1	0.0785601
AGGAAGTAGTATAAATAGAAGGGT	24	1	0.0785601
GACTTGATGATTGTTATTTTTACA	24	1	0.0785601
ACGAACATCTTGCAATAAACTAGT	24	1	0.0785601
ACTATTCGTGGGACTATTTCTACA	24	1	0.0785601
AATATTCTGGCTCCGCCATTGCTG	24	1	0.0785601
ATGATTTAGAGTCACACAAATTTA	24	1	0.0785601
TTCTGATGTTCGATATTTATTTTA	24	1	0.0785601
ATGGCCTTAGGAATTTCATAGATT	24	1	0.0785601
ACTTAATATCGTTCAAATTGTTTT	24	1	0.0785601
ATTTAGGATTATGGTATTCGAGCT	24	1	0.0785601
CTCCTTTCGTTTCAAAAAGATTGA	24	1	0.0785601
ACTCTGTATGCAGAAAACGCGTTC	24	1	0.0785601
TCACTCATCACTTTTGTCATTCTC	24	1	0.0785601
TGAAAAAAGTTAGGAATTTTATTT	24	1	0.0785601
ACTAATTATCTAGATTTATGTATC	24	1	0.0785601
ATTTGGATACGTCATACATCATTT	24	1	0.0785601
ATTGATCTGACTCAAAAAAGAAAC	24	1	0.0785601
ACAGCCTAAACCGCGTAAACAGTA	24	1	0.0785601
ATTCAAAATTTCAAAATTGGGTGT	24	1	0.0785601
TTTCTCGCTCGATAATTGTTTGTC	24	1	0.0785601
AAATTGTATGCATTAACACGACTC	24	1	0.0785601
AAAAACTGCTATTGCTATCGATAC	24	1	0.0785601
ATAAAAAGGAAAACGGATAATGTT	24	1	0.0785601
ACTTAGCTAGTGCCACGTAGGTCG	24	1	0.0785601
TTTTACTTGTTCAATATTTACTTG	24	1	0.0785601
TTGTTACCAAAAAACAAAAGGTCA	24	1	0.0785601
AAATTCTCCCTCTAACCAAAACTG	24	1	0.0785601
AAGTTGTTGAATGTCATGTGCATG	24	1	0.0785601
TTACAGGCTATTACACAGTTAAAA	24	1	0.0785601
TAAACATGTCATGTGAAAAGTTTC	24	1	0.0785601
GTTTCTTCTAACTTAATCATCATT	24	1	0.0785601
ATTTTATGTATCAGGCTCGTAATA	24	1	0.0785601
ATTTTCACGCATCAGATTAGTGTA	24	1	0.0785601
AGTTTAACAGCCATGATAAGAATA	24	1	0.0785601
ATGGAGGCCTTTTTGTGAAATCAG	24	1	0.0785601
AAATTGACAAGTTTTCACAAACCT	24	1	0.0785601
TTTTGCTGTGAAGATATATTTTCC	24	1	0.0785601
AAATAGGCTGATGTTTCAATAAAA	24	1	0.0785601
AATTTTTTCTAAGCGATGTCACCA	24	1	0.0785601
AGGAACACGTCTGTAGAACATGTT	24	1	0.0785601
CATGAAATGTTAGTCAAAGTTCTT	24	1	0.0785601
ATACTATGTATTTTACAACACGTA	24	1	0.0785601
AGATACATGAAGTCAAAATTAGGT	24	1	0.0785601
TATATGTATAATTCGCCAGAATGT	24	1	0.0785601
CTGCTTAGCTATAACTTAAATTTT	24	1	0.0785601
CCTACCGTTCCTTAAGACTCTACT	24	1	0.0785601
CTTTTGTCATTCTTTAACACCTTA	24	1	0.0785601
TGGATCATTGTTATCTATTGTATT	24	1	0.0785601
TTTGAAGTCTAGTTAAACAGCATA	24	1	0.0785601
ACAGTTCGAGCCTTGAAAGTAATG	24	1	0.0785601
TTCCTCTGTCCTAATTTATCCAAC	24	1	0.0785601
GTACTCCGGGTCTTAATTTATATA	24	1	0.0785601
ATTTTTAAAGGCTAGCCATTATCT	24	1	0.0785601
ATCATCGCAGCCTCACTTAGACAG	24	1	0.0785601
TTGACACGCCTAGTAATACGTAAT	24	1	0.0785601
ATATTTTTGTAGGAATACCGTCCC	24	1	0.0785601
GAAAATAAAAGTCAACCAACGCTT	24	1	0.0785601
GAAAAGATTGAAACTTTGTGTTCT	24	1	0.0785601
AAGTAGAATTTTACATGTAAACTG	24	1	0.0785601
TCCGATCGTGGCAGTAAAAAACCA	24	1	0.0785601
TTTTCGCGAGTAATTTCATTATGT	24	1	0.0785601
AAACTATAGCTATGATAAGTAAAT	24	1	0.0785601
ATAGGCTATACGTATAACTCAAAT	24	1	0.0785601
ATGGAGTTATGAACATGTCACGTA	24	1	0.0785601
ATGTTGCTCGGACTCTTCATAATT	24	1	0.0785601
CAGACTAGTGTATCATGTATAAAA	24	1	0.0785601
TTAAACTAACAACAAAATACATAC	24	1	0.0785601
ACGCTGGGCCCGCAAGATAGTGTC	24	1	0.0785601
ATTTTTAGATTGACAGGCTATCGA	24	1	0.0785601
ACATCCCTCCCCTCTATATCTGGA	24	1	0.0785601
AAGGAGACCGAGGACCTTTGAACC	24	1	0.0785601
AGATATGTATGTCCTCAAAAAGTT	24	1	0.0785601
GGTACAGAAAACTCAATATTTCGT	24	1	0.0785601
ATGCCTCAAATTTCAGAGACTCGT	24	1	0.0785601
GTCATGTCAGTCTTTAAAAGTATA	24	1	0.0785601
AGATAAATTAGCCATCTATGAGAT	24	1	0.0785601
ATCTTTTGGAATGTGAGTTAGGCC	24	1	0.0785601
AATTAAAGTTTCTGAAGTTACGTG	24	1	0.0785601
GTTGTTGTTATTGCTGATGTTATT	24	1	0.0785601
GTGTTCAAGTTGACTCGAATACCA	24	1	0.0785601
AAAAAGTTTCACATGGATAAAGCG	24	1	0.0785601
TCTTTCGATCGACATAGCTCTGCA	24	1	0.0785601
AAAATCAAGTCCATTAAACTCACA	24	1	0.0785601
AAGTAGACGTATGCATTTTATGTG	24	1	0.0785601
AAAATGCCTTCTCATCCACATATT	24	1	0.0785601
AACTTTGGATCACATGACATCAGC	24	1	0.0785601
ATTAGGGATCTTGACGTACGATCT	24	1	0.0785601
CTCCTCTATTTAAAAGATATTATA	24	1	0.0785601
AATCATTTCCTTTTCTGTTTGCCT	24	1	0.0785601
ATAACCGACTGTATGTTGTGGCCA	24	1	0.0785601
TATCCGACCCATTTTTAACAACTT	24	1	0.0785601
ATCTTGTGGGCCCAACAAACTAGT	24	1	0.0785601
TGTTAATTATGGTGAGTTGTTAGT	24	1	0.0785601
TAACGCGATCGTACTTTCATGGAT	24	1	0.0785601
ATGATAAAAATAGTCGAACTCTTC	24	1	0.0785601
GAGCTCCACCATTGATATAGAGTT	24	1	0.0785601
AAATTGCCACTGAACTTCGAGACA	24	1	0.0785601
TTATAATAAAAGTTGAACTTTCCA	24	1	0.0785601
AAACGCTAGCTTAGAGTTTTTAAA	24	1	0.0785601
AAGGGTTATGGTGCAACGGTAAGT	24	1	0.0785601
AGGCAAAATGAGTATCCTATAGAT	24	1	0.0785601
AAAAAAATGTCGCTCACACTTTAT	24	1	0.0785601
CAACCTTGTAATCATTCAGGAATG	24	1	0.0785601
TCAACTCAAATTGAACTCATCTTG	24	1	0.0785601
ATAAGCTCACTATGTCAACCATTG	24	1	0.0785601
TTTTTATTACCTAAGGCTTAAGTT	24	1	0.0785601
ATTTCTATGTTGAGATCGACAACT	24	1	0.0785601
TTGAATCTTGACCCGCCTAACTTG	24	1	0.0785601
TTGACTTTCGTACTCTGAATCCAG	24	1	0.0785601
AAAGAAAGGAAAAATGAGTTGGAT	24	1	0.0785601
AAATTTTTGGATCCAAGACCGATA	24	1	0.0785601
TTGAGAAACAGATTCGTGGTCTTA	24	1	0.0785601
TAGTCATAAAGTTTGTTGAGGAGC	24	1	0.0785601
ATGGATTCTAAACCCCTTTACTGA	24	1	0.0785601
AGTAAGTAACAGGATGAAAAAAAG	24	1	0.0785601
GTGAGAAATAACCTCAACCAGTTC	24	1	0.0785601
AAGGTGGTGACTATCGTTCAAACT	24	1	0.0785601
ATACATACGAAAAATTAGGAAAGT	24	1	0.0785601
ACAGCCCTAGCTAGAGAGAATCGT	24	1	0.0785601
TTTGCCTAGATTATATATAAATAT	24	1	0.0785601
TTAAGACTCTATAAATAGAAACAT	24	1	0.0785601
ACGATTATTTGTCAGTTGATAAAT	24	1	0.0785601
AATGTCATTTGATCTTGTGGCCTT	24	1	0.0785601
CCAGAGACAAATTCAGAATACAGT	24	1	0.0785601
AAAATCTGACTGAGTAAATAGACA	24	1	0.0785601
AAAATCTACGAGTATGAACGTACA	24	1	0.0785601
TTTTAAGAACTTAATAAATGTCAC	24	1	0.0785601
AGACAACGATTATCCTGTCCTGCA	24	1	0.0785601
ATTAAATGATGATATGATTGTTGA	24	1	0.0785601
AAAACGTCTTTGGAGCGAGTCCCA	24	1	0.0785601
TTTTGACAGCTCTAATTGTTCCAC	24	1	0.0785601
TCTCCTATAATAGTTATTCACCAT	24	1	0.0785601
ATTCAAATACCTTAAGCCTGAAAC	24	1	0.0785601
GTTCGTATAAATCATATATATGTC	24	1	0.0785601
ATTCGTGCGAATACAAAGTCGATT	24	1	0.0785601
TCCTGCTATCTTTTTGAAAAAGAC	24	1	0.0785601
GTGAATGGGAAAAAAAAAGAGAGA	24	1	0.0785601
AACCAAGATGTATCGTGGCCTAAA	24	1	0.0785601
ACGATAATGGGGACAGAATAAACA	24	1	0.0785601
AATATTTCTGATGTTCATGTGGAC	24	1	0.0785601
TTGAAGATGAATGAGCTTGTCCAT	24	1	0.0785601
ACTATTAACTGTAAAATATCTATT	24	1	0.0785601
GATTAAAAAGACTATGTTGAAATT	24	1	0.0785601
AAGACGTAAGAGATAACACGGCCA	24	1	0.0785601
ATGACGGACAGATTGAATTATTTC	24	1	0.0785601
ATAATCTTTTAGTACAAATATAAA	24	1	0.0785601
ATTCTTAACCACTTTATTGACTAC	24	1	0.0785601
ACAATTCACCTCTCTCCTACTCTC	24	1	0.0785601
AAAAAATTTAAGAGTCGATTAAAG	24	1	0.0785601
TTTACATGATAGTAGTTTGTGAGT	24	1	0.0785601
CTAAAAATGAAACCATGACAAATA	24	1	0.0785601
ATACTCATTATTTAGGATCTTTTA	24	1	0.0785601
TTTGACCATGACTTGATTATTGAT	24	1	0.0785601
GTAGAAAGTAATGAACATGTCATT	24	1	0.0785601
TAAGAGAAGAGTCCATAGTCAAGT	24	1	0.0785601
TCGTAACAGTCCAAGTTCCATGTT	24	1	0.0785601
AAGTTAAAGTTAAATGGATCATTC	24	1	0.0785601
AATTATAGTGTCACGAGTTCGAAT	24	1	0.0785601
ATGTGTCATGAACTTATTAAACTA	24	1	0.0785601
ATGTCTCGATGTCTTGAAGTTCCA	24	1	0.0785601
CTTTTATATCGTAGAATAATCAAG	24	1	0.0785601
ATCGGACTTTATTATAAATAAATG	24	1	0.0785601
ATATGGTTCCACTGCCACATAGAC	24	1	0.0785601
AAGAGGGTAATTTGTAGGATGTGT	24	1	0.0785601
AAATAGACTCACACGCCTACATGT	24	1	0.0785601
ATCCAATATTGTTTGTCATGTTGT	24	1	0.0785601
TAAAGCCATAAAATATACGTCAAG	24	1	0.0785601
AGCGTAGTTTTATGTATATTCCAT	24	1	0.0785601
TAGTTTGGTCCATTGAATTAAATA	24	1	0.0785601
AAGATAGTGTCACGTAGGCCAAAA	24	1	0.0785601
ATGATCGAAATCCAGAGACACAAT	24	1	0.0785601
AAACCAACCTGATTATGTACGCCT	24	1	0.0785601
AATTTTGGCTAACATTTTAAGATG	24	1	0.0785601
GTCCACTTATTTGTCATGGTTTCT	24	1	0.0785601
GTCTGAGATATATTGAGGTTGTCC	24	1	0.0785601
AAACATGTCAAATAAAAAACTAGA	24	1	0.0785601
ACTATCTGAGAGCGAAATCATGTT	24	1	0.0785601
AAACGTATGAAAAAGCTAAGAGAA	24	1	0.0785601
TGGGCCATAGATTAAAAAAGAGCA	24	1	0.0785601
AATACGGAAAATAAGAAATAATGT	24	1	0.0785601
ATCTTTTGTCTTACGTGACATACT	24	1	0.0785601
AACTAAATGACTTTGCATGTACCT	24	1	0.0785601
ACAATCGTCATTATCATCATTCAC	24	1	0.0785601
GATGGAACTAAACGATCGTACGTT	24	1	0.0785601
AAATAATAAAATTGGTAGCTAATT	24	1	0.0785601
AATTATACAATAGAAGTACTCTCC	24	1	0.0785601
AAATTAAGTAAAAACAACTGTCCA	24	1	0.0785601
TTGTTCAGACTCTTCAAATTGTCG	24	1	0.0785601
TTTTCACTGCTTTAAGTTCAAAGT	24	1	0.0785601
AACAAAGTTTTTTATCTCATAGAG	24	1	0.0785601
TTATTGATTGATTAACTTGTCAAT	24	1	0.0785601
AAACCTGGTTGTCACGTGTACAAG	24	1	0.0785601
AAAAAAAACTAATGTCGGTTCAGT	24	1	0.0785601
GTAATGCGGCTAACTACATTAGTT	24	1	0.0785601
ATTGGACACCCTTCGTCAGAAAAA	24	1	0.0785601
ACGGAAGTGCAATTGTGAATGAAG	24	1	0.0785601
CAACACTTAAGTTTATTGGGTCAT	24	1	0.0785601
AGATTAAAAAAGAAAGTCGACGGT	24	1	0.0785601
TCATTGTCTAAATCTACTACCATT	24	1	0.0785601
TCTGTTCAGTTTTATTTGTCATGT	24	1	0.0785601
AATGAGAACAAAGTTGGAACATAA	24	1	0.0785601
AAACGAAACCTTTAGCAAGTGTTG	24	1	0.0785601
ACTGATAATTGTGTGGCCCTAAGC	24	1	0.0785601
CAATCATTAGTATGTAGCATGAGT	24	1	0.0785601
GTGTTCGTGTAGTTTAAAATAGTA	24	1	0.0785601
ATAGTGAACATATAATCACAAAGT	24	1	0.0785601
ATTTATTCTAAAGGTATGTCAATT	24	1	0.0785601
GCTTGCTGGCACGTCAAAATGAGT	24	1	0.0785601
ATGTTACGCTTATTGAAAGTCAAT	24	1	0.0785601
TTTAATCAGGCTCTAGACATTCAT	24	1	0.0785601
CCTGTCGTCATATACGCAAGCTTC	24	1	0.0785601
CTACTGTAGTTCGATTGATGAGTT	24	1	0.0785601
AATAAAATCGTGTAGAAGTTAAGG	24	1	0.0785601
AAGAGGAAGGATACTAAGTTAATT	24	1	0.0785601
AGACTAGTCGTGTTCTGATAGATT	24	1	0.0785601
ACTTGAGAGTTTTCAAATATCTTC	24	1	0.0785601
CTGGGACACCACTATTTCAAAAAT	24	1	0.0785601
TTGAACAAAAAAACACATTCGTCC	24	1	0.0785601
AGAGGATCAGTTAATCGATTTACG	24	1	0.0785601
TTGGTTGACTATCTGAACTTTAGT	24	1	0.0785601
AATACAACGAACAAATAAAAATGA	24	1	0.0785601
GATATTAGTTAGCTCGAATGGGGT	24	1	0.0785601
ATTTGTTGATTAATTTTTCTAGAA	24	1	0.0785601
ATAGAACGTACGCAGACATTAACC	24	1	0.0785601
GATAAAGTCGCTCTACATGAAAAT	24	1	0.0785601
AGAAGACTGTGACTTGAAGATTCA	24	1	0.0785601
TTGGCATGTTAATTAAAACTAGTT	24	1	0.0785601
ATTCAAGCATTAATAATAATTCTG	24	1	0.0785601
TAAAATTAAGATCCTGAGTTCATT	24	1	0.0785601
ATTCATTCACGAAATAGTGAAAAT	24	1	0.0785601
CCTAACTCGCGCGAAATACGTGCA	24	1	0.0785601
GTCCTGAGATCAAAGCTCACCGTA	24	1	0.0785601
ACAGAGATTGTTTCCAAAAGACCC	24	1	0.0785601
AACGTTTGCTCTGCATTATCTCTT	24	1	0.0785601
CAGTGTGTTTTTGTTATTATATGT	24	1	0.0785601
TTTTTTGTCCATTAATTTGTCTGA	24	1	0.0785601
AGTGAGTTTGAGATGTTTGATCGA	24	1	0.0785601
AAAAACATATATCTTCTTCCTATA	24	1	0.0785601
ACGTAAACTATGTATTCAATAATT	24	1	0.0785601
TTGGCTCACAATTATTTAGAAAAT	24	1	0.0785601
TAAATATGCCACGTGGAAAGTTAA	24	1	0.0785601
TATATTATCAGTATCAGACATCGT	24	1	0.0785601
GACTGTGACAGAAATTGTAGGACC	24	1	0.0785601
TTTTTATTCAAAGATCGCTGCCTC	24	1	0.0785601
TAAGGCTTGAGACTACATAATTGT	24	1	0.0785601
ACTGTGCCAAGTTGAATTAGACTA	24	1	0.0785601
ATGATCAAACAGTAGCTTGTTTTC	24	1	0.0785601
TTGGATGTCACATAAGCTAAAAAG	24	1	0.0785601
TTAGTCTTTTTTTGGTCGTTCAGT	24	1	0.0785601
ATTAACCTATAACCATGAATATCC	24	1	0.0785601
ATCCTCTTACCGCATATGGTGTTG	24	1	0.0785601
TTGGTTCTTCAAAAAATGAAATGT	24	1	0.0785601
AGAATCATTATACTACGAACACAA	24	1	0.0785601
ATTCCCTTATAGAAATTTCTGACT	24	1	0.0785601
TTTCACGAATAGATGTGTCTGATC	24	1	0.0785601
GTTCACAAGCTTGATACGTTATCA	24	1	0.0785601
AATCTGACTGTTTTACTTAAAATT	24	1	0.0785601
TACTGTAAGTCCATCTGAAACAAC	24	1	0.0785601
ACGCATGTTGACTTTTTTTTCAAG	24	1	0.0785601
AGTCGTTTTTACTTTCTTAAACTC	24	1	0.0785601
ATTAATACACGTCAGTAAGCTAAC	24	1	0.0785601
ATAAGAGTCATTGGTCAAAATGTT	24	1	0.0785601
TACTATAGCAGCGATTCGTGAGCG	24	1	0.0785601
AGGTAGGTCGAAGTAGTACTGGGG	24	1	0.0785601
GCTGAAAATAACACTAATGTCGTT	24	1	0.0785601
GATAAAGCGACTATGAAAAGATGG	24	1	0.0785601
AATGAATTTTTAAATTAACTCAAC	24	1	0.0785601
ATAAGTACAGTCAGTTGTTAGACT	24	1	0.0785601
TCACATAGTTTATTTTTTACCATT	24	1	0.0785601
TCTAATGTTTGATCTAAGACTAAT	24	1	0.0785601
TTTTGGTCTCGACTGCATAAAAGT	24	1	0.0785601
AGGATATTGTTTGTCAGTCCCTCT	24	1	0.0785601
ATTCTTTTTAAACAGACTAAAAAG	24	1	0.0785601
ATCGTCGAAAGAGCTATCAGAAAA	24	1	0.0785601
TTCTCTCTTTATACAACAGAAGTG	24	1	0.0785601
GTTGTAGCTACACTTTAAGTTGTT	24	1	0.0785601
TGGTAGCTTTCATTATTTTTCAGT	24	1	0.0785601
AAATAGACACACGTAGAACACATA	24	1	0.0785601
ATTGCTGATCTTAACGATGTGTTA	24	1	0.0785601
TATTGGCTCATCAAAGTACACATC	24	1	0.0785601
AAACTGGACATCTGATGTATGAAT	24	1	0.0785601
ATATTATACTAAGATCCTATTATT	24	1	0.0785601
AGCTCACAAGATAGTGCCACGTAG	24	1	0.0785601
TATTCTTTTAAATACCACATTGAA	24	1	0.0785601
TGCTGTAACTAGTAAAGTTGTTGT	24	1	0.0785601
TGACGAAGAGTATTCAAATTGAAT	24	1	0.0785601
TAATCCGTCTTCCTTCTTGTTGTT	24	1	0.0785601
ACCCGACAAGTTTAGAGATATGTT	24	1	0.0785601
ACAAAAGTATATCAACTCTAAATG	24	1	0.0785601
AAACTGTTTGACTCTCGGAAAATA	24	1	0.0785601
ATCAATTACGTTAAGACTCTCGTT	24	1	0.0785601
TAAGGTTGTCATGCTCTGAAAGTG	24	1	0.0785601
CTTATCAAAAATATAATTTTAGAT	24	1	0.0785601
GAATACCCTATGTTATAAGTTCAT	24	1	0.0785601
AGGATATAAATGTGATTCGAAATT	24	1	0.0785601
ATGTAGCAAGAATTGATGGAAAAT	24	1	0.0785601
TATACATATATAATTCACCTCTCT	24	1	0.0785601
ATATAAATCGTTAAATAAGTGGTC	24	1	0.0785601
ATAAGATTTAAAAGACCAAAGAAA	24	1	0.0785601
GAATTTTAGCAGCTCGTTTGAGTG	24	1	0.0785601
TTAAACTAGACCATTCTTTATGAA	24	1	0.0785601
ATATCGAATCTATTGTCAGAATCG	24	1	0.0785601
TCGATCCGACGCTTGTTAGTTCCT	24	1	0.0785601
AAGTACCCTCCCTAGACAATGACC	24	1	0.0785601
ATACACAATTAAATAATTCAGGGA	24	1	0.0785601
TTATCATTGCGCCAAAGACATAGA	24	1	0.0785601
TTGGTTTGGCTTAAATGTTTTTTA	24	1	0.0785601
GATTGTTATTTAAAATGTATTGTT	24	1	0.0785601
AAACTTCGTAACGAAATGGCAGGA	24	1	0.0785601
ACAATCCTGAGCATCATTTAACTC	24	1	0.0785601
GAATGATACTTTAAGAACTTGCAA	24	1	0.0785601
TGCAATGCCTCTGTCAGATAAGCA	24	1	0.0785601
TTGAGGACCTAAGACGCATGTCAA	24	1	0.0785601
ATCTTTTAGAGTCAAACAGTTTAA	24	1	0.0785601
GTTATATAATGTCGTACATTCATA	24	1	0.0785601
TTACTGTCTGTGCAGCGATTTTGG	24	1	0.0785601
AGTGACATACCTACTAAGGCATCA	24	1	0.0785601
ATTTGGCCAACGAGCCGGCCCTAC	24	1	0.0785601
CTTTAGGATTACATTGTATCAGTT	24	1	0.0785601
AAAATATCTTTGAGTCATATGTCT	24	1	0.0785601
AAATATCCTATGCCGTTACAAAAT	24	1	0.0785601
ATCCGAACTGTATATTATATATCC	24	1	0.0785601
ATACCTGTTAGCTGAAATGAAATG	24	1	0.0785601
AATATGAGATAGCTAAACACGAGT	24	1	0.0785601
ATCTTAGTTATTTTCATTTCTCTG	24	1	0.0785601
AACCAAATATTGTATCTACCATAC	24	1	0.0785601
TTATGGTAGTTGTAGTTCGCCCAT	24	1	0.0785601
ATTTAGTAAGACGGAAACCAAAAG	24	1	0.0785601
ATGTGCCACATAAAATAGGACGGA	24	1	0.0785601
AAATGGCTATTGAGGAAAATAAGT	24	1	0.0785601
AAGATGTGTGTTCAGGTATGAAAC	24	1	0.0785601
TTGGTAACGCTTAGATGAAGAGAT	24	1	0.0785601
AGGGTCTTGTTAAGCTTTTACAAA	24	1	0.0785601
GGCGTCAGATTGATATACGTTACT	24	1	0.0785601
GAATTAAAAAACCCTAGCTATCTA	24	1	0.0785601
GACTGTAAACTTACTTAAATTATA	24	1	0.0785601
ATGGATTGTGAACTACCTTAAGGA	24	1	0.0785601
GTGAGGAAAAAGTTGTAAGATTGT	24	1	0.0785601
GATAAATGTGTGACCATGTGGACA	24	1	0.0785601
AGATCATATAACCATTTTCTTTTT	24	1	0.0785601
GGAATTCATTGATCTTTCACCATT	24	1	0.0785601
ATACTTGATGCTTGTTGGGTGTTG	24	1	0.0785601
AAAATTGATTGGCCAAGATGTTAC	24	1	0.0785601
ATTTAGTTGTTCGATATTTATATT	24	1	0.0785601
AATCTATGAAGGCGGAAGGATACT	24	1	0.0785601
TTAGGACTATATAAATAGAGACAT	24	1	0.0785601
ATACCTATTGAACGCCTAAATTGT	24	1	0.0785601
AAGTATCTTCGAGTTATTTTATGT	24	1	0.0785601
TTTTGGATTCAGCTTTATATATAA	24	1	0.0785601
GAATTGACTTTTGGCTTATGACTT	24	1	0.0785601
ATCCGTCAATTGTTTGGAATATTC	24	1	0.0785601
CGGCAGTCATCAACAAATAAAATT	24	1	0.0785601
AGACTAATAAACTTATCCCTAATT	24	1	0.0785601
ATTACTGTGTTTTATTAAGAAATT	24	1	0.0785601
AATCGACCAAACACTTCATGAACT	24	1	0.0785601
ATTTCTTTCATTCTTCAACATGTT	24	1	0.0785601
ACATTGGTCGATTGACTGAACCAC	24	1	0.0785601
AACTTTCAAAATGACATGTTTAAG	24	1	0.0785601
AAATAACATATTTTGGAGACCCTT	24	1	0.0785601
AATCCGCCCTGCTCCGCATGAACC	24	1	0.0785601
ACTTCTGGGAGAGAGACGCCTGAA	24	1	0.0785601
ATTACCTGTATTATGAAGTCAAGT	24	1	0.0785601
TTTTCACCATAGACTTAGCAAAAT	24	1	0.0785601
ATTATAGGAGCGAGAATGTTATGT	24	1	0.0785601
AATCGGAGGGAAAAGACATATTCA	24	1	0.0785601
ATACGCGTTCTTAAAGATCTATTG	24	1	0.0785601
AACCTAAGACTCGTTTCCTTAACA	24	1	0.0785601
TTTAAGCCATAAGATTAAAGGATA	24	1	0.0785601
ATAGATAGCATTTCTGTTAGGATC	24	1	0.0785601
ACACTCCGATCCAATTATACTGTG	24	1	0.0785601
AATTAATAGTTCAGTTGATTGACT	24	1	0.0785601
TTAATAGGCTTGATATCTATGAGT	24	1	0.0785601
AATTGCAAAAGCACTTACTGCACA	24	1	0.0785601
GATTTTTCGTATTATGTGTTCTTG	24	1	0.0785601
GTACTGGCAACGATTTACTTAGAA	24	1	0.0785601
ATTTTTTAATCTTGTGGCCTTAAA	24	1	0.0785601
TGGTATCAGAGCTAAGGTTATCCA	24	1	0.0785601
ACCGGTGAATTATTCATTTCGATT	24	1	0.0785601
ACGGATGAGAAAGCACATATAACT	24	1	0.0785601
AAGTCAAAAGATAAAAGCTGGGGT	24	1	0.0785601
TTGAGAAAGATTTTGAGAGAGTTT	24	1	0.0785601
ACCGGACTCTGTTCCTCGTGGATA	24	1	0.0785601
AGGCCAATCGTCTTTTAGCAAAGA	24	1	0.0785601
TTTTAACTGATCGCATATTCAGTC	24	1	0.0785601
TCAATCTATGCCAAAAATTTCAGA	24	1	0.0785601
CCCGCTAATTGAAAATGTTGACTC	24	1	0.0785601
CTCTCTTTCAATACCCAAAGCTTC	24	1	0.0785601
TATGATTTAGCTTCTGCGGCAATT	24	1	0.0785601
TTAGATGAAATAGTCACACGCTTC	24	1	0.0785601
GGACTTGATTAATTGCCCTTTGTT	24	1	0.0785601
ATTTGTGACTCAATCTAAATATTA	24	1	0.0785601
GTTGGCTGATGTAGGACCAAATTT	24	1	0.0785601
AGAAAGTTGTAATTCGTGGTTATA	24	1	0.0785601
ATTTAAATTTTACTATATTATTCT	24	1	0.0785601
GTATCGTTATCATCAGAAAAAAAT	24	1	0.0785601
TGGACGTTAAACTTGAATTCAAAT	24	1	0.0785601
AGATTAGTTAGAGCGTGAATAACA	24	1	0.0785601
TAAGGCATCGACTGTCAGTCACGC	24	1	0.0785601
GGCCAATTGTAGTTGTTGATGGGA	24	1	0.0785601
AATTCAGTAATGGCGTCAATTTCA	24	1	0.0785601
ATAAGTTAAGGTGTCTAATCGAAT	24	1	0.0785601
TATGGGTGGAAGGTAGTTTAGTAC	24	1	0.0785601
AAAACTGAGAATCTCTTATATGTC	24	1	0.0785601
TTAAAAGTGAATTAAGTATGCAAT	24	1	0.0785601
TATTGTGGGTCCAACGCTGGTTGA	24	1	0.0785601
ATTTTTCATTAGCGGAGCTAGAAA	24	1	0.0785601
ATCTACGTACTGTGCGATAACTTG	24	1	0.0785601
ATACCATCGAAACAAGCAATGTTG	24	1	0.0785601
TACCGATATGACCATATAAAATAT	24	1	0.0785601
ATCTCCTTAGACTATGATCCAAAT	24	1	0.0785601
TTAACTAATGCTGATAAAAACTTT	24	1	0.0785601
ACCTGACATAAAATTAAATAATAA	24	1	0.0785601
TCATACTATTGGGCTATTGATGCC	24	1	0.0785601
TTTCTGGGATAATAATAGTTATTG	24	1	0.0785601
ATAATATAGAACAAGAGAACAATA	24	1	0.0785601
TTTTTTTTTGCTTTGTGTGATTAG	24	1	0.0785601
ATACATTAATGGCCAAAAGATCAA	24	1	0.0785601
TTTTTTCGAAAGTCAATTTGACTC	24	1	0.0785601
ATAGGATCTTAGATTAGTTTAGGA	24	1	0.0785601
GTAAATAAAGTACCTGTTGAATTT	24	1	0.0785601
ATAGGATCTTAGATTAGTATAGGT	24	1	0.0785601
AATCTCGTGGTTCGAAATTAAAGT	24	1	0.0785601
GATAATTTATGTTGTTCGTTTTTA	24	1	0.0785601
AGAATAACGTTGTGATGAGTAAAT	24	1	0.0785601
GCAATGGTGTCAGTGAGTCATTCA	24	1	0.0785601
AACATGTCTCAGACACTAGGAGTC	24	1	0.0785601
AATGGCGAATTATATATATATATA	24	1	0.0785601
ATTAAGGAACGCTATTTTTGTTTT	24	1	0.0785601
ATCTCCACACGTGTTTAAGCCATA	24	1	0.0785601
AAAAATCTTGACACATGGCATTCA	24	1	0.0785601
ATGTAAGATTATCATGTTTAAGAT	24	1	0.0785601
AAAAACTAGTATAAATGTATTTCT	24	1	0.0785601
TTTGAACTTTTTGTGTTATATATT	24	1	0.0785601
TTGATGGTTAATGTATTGTTGATT	24	1	0.0785601
AATCGAAGGACTTTTGAATGAAAA	24	1	0.0785601
TTTTGTACTTGGCTCCGTTTTTAA	24	1	0.0785601
TGGTCTAAAAAATATTTTAATTTT	24	1	0.0785601
TTTGGCTCGGCTTAAATGTTGGTC	24	1	0.0785601
AAAACCTTTATTTGCTCTATTGTA	24	1	0.0785601
CTAAGGACCGTTAAAGAAAAAGAC	24	1	0.0785601
TTAACTCTTTATGTCTTTGATAAG	24	1	0.0785601
GTGTGATATTCAAAGACCGAAAGA	24	1	0.0785601
AAGTCAAGTAGAAGAATATTTTTT	24	1	0.0785601
AAAAATTATAACGTAGTACGGAGT	24	1	0.0785601
TTCAATTTAATCAGACTTTAATAT	24	1	0.0785601
AAAGGTCTATCTATCTATCTGTCT	24	1	0.0785601
AATTACCACTTTCGTGTCTACGTG	24	1	0.0785601
ATTTTTTACTTGATTAAGAGCCTG	24	1	0.0785601
AAGTAAAGCAATCGTGTTAGGCCC	24	1	0.0785601
AAATTCGGATTACACACTGTCATA	24	1	0.0785601
TTTTGTTTTGATTAAAAGTAGCAT	24	1	0.0785601
TTGAAAAGATCTTTCCAACGGTGC	24	1	0.0785601
ATACTATACTAAGATCCTATTATT	24	1	0.0785601
TCTTCGAAGCATAAAGTGTCTCGA	24	1	0.0785601
AGTGAATTTCGAATATCAAATGTC	24	1	0.0785601
GAATAGCGAAAAAAGTAGCCGTAA	24	1	0.0785601
AAGACTGCAGAACCACTAACCCGA	24	1	0.0785601
AAAAGTTGCAACTCTTCATAAAAG	24	1	0.0785601
ATGCATACCTTTTAGATGAATCTA	24	1	0.0785601
TTTTGGAGACCATGTGCGTTTAAG	24	1	0.0785601
GAATTATCGTACTTTCACACAATT	24	1	0.0785601
AGAAGTGTATAATGTTGTTTCTGT	24	1	0.0785601
GTGTATGTCTGTCAATATAAAGGG	24	1	0.0785601
AAATGTAGTTGAGTGATTTTTGAA	24	1	0.0785601
TCATATCGCATGTCTATAAAACAT	24	1	0.0785601
TTTTGTGTGATACTTTTCTATGTA	24	1	0.0785601
GTTCGAGCCGTTGAAACAACTACA	24	1	0.0785601
ATTGTCACTCTTTGTACATGTCCC	24	1	0.0785601
TTCTTGATTTGCAACACTTCAATT	24	1	0.0785601
ATATCGTAAAATGTTAATTAAAAA	24	1	0.0785601
TTAACTAATGTCGTTAAAAACGTT	24	1	0.0785601
AAAACTCAAATATGCCATCGAACT	24	1	0.0785601
TTTGGCGCCGTCTGAGAGGATTTC	24	1	0.0785601
GATCCGTAGAATGTACTTTATATT	24	1	0.0785601
TTGACTATTTTTGTTTTAACTTTT	24	1	0.0785601
CTGAGTATTTTATTGTTGTTATTC	24	1	0.0785601
CTTTCAATTCTTCATACATATGTT	24	1	0.0785601
GTGATTTGCAAGCTATTATATAGT	24	1	0.0785601
TTATTACCTCTAAACTTATTTTAT	24	1	0.0785601
ACTTGTATGTTAGATTTGTCAAAC	24	1	0.0785601
AATATTGGGTCACTTTTACCCTTA	24	1	0.0785601
GTTGTCGTGTTTGTAATAATTTAT	24	1	0.0785601
AAGTGTTCAATTGAAACATGTCCT	24	1	0.0785601
TCGTGACACTAGCTTGAAAAAAAA	24	1	0.0785601
CGGGGTCGGAGAAGAAAAGAAAAC	24	1	0.0785601
ATTAATTGTCAATTTTAACAATCA	24	1	0.0785601
TACTTGTCTCGTAGAGATACACGG	24	1	0.0785601
ACTGAGGGTCTATTGGAAACAATC	24	1	0.0785601
ACGGTATTTTAGAGTCAATAGGTG	24	1	0.0785601
ATAGGACCTTAGTATATTACAAGG	24	1	0.0785601
TTTCTTGTGATGACTATGCTATTT	24	1	0.0785601
TGTGCATATCCAAAAAATAGTGGC	24	1	0.0785601
AATAGAAGTGCAAGAGACGACAAA	24	1	0.0785601
AGTCTCCTACAAATCTGATTCGTT	24	1	0.0785601
TAATTGCTTCTAAAAAACCATGAA	24	1	0.0785601
GATTTGAAGCTTTGAGAAAGTACT	24	1	0.0785601
TTTATGAATTTTGATCAGTAGTAA	24	1	0.0785601
AGAACTCCAAACTCTTAATCTTAG	24	1	0.0785601
TACGACATGTCAATGTTCATTACA	24	1	0.0785601
AAATCAATCAGCGTTGGGCCCACC	24	1	0.0785601
AAGTCACTGTAAAATCGTTAATTA	24	1	0.0785601
ATATATCTTACTAGTCAATGAAGT	24	1	0.0785601
AAACTCCGGACCCAGTCAAACTGT	24	1	0.0785601
ACCAAATCTGCATAACTAATACGT	24	1	0.0785601
TTACTCCGTTACAACCCTTGTTCT	24	1	0.0785601
TATTGATTTGGCTTATTGGTTATA	24	1	0.0785601
TTGTTGGACAATTATTTTTAGTAT	24	1	0.0785601
GCTGGAGAAAGTACAAAAAGTTGG	24	1	0.0785601
CGATATTGTACGTTGATTATATGA	24	1	0.0785601
AAACTATCCTTCTAGAATATGATT	24	1	0.0785601
ATAACTTATTCCATCTTGTACCCT	24	1	0.0785601
ATGAAAAAATATATCGTAAAATGT	24	1	0.0785601
CGAAGACTAATTATTCCGCTTTTT	24	1	0.0785601
ATTAAATCAAAGTTTACAGTCTTT	24	1	0.0785601
AGTTTGATAATTACAATTAGTAGC	24	1	0.0785601
ATGGTAACGTTTTAAGATATATTT	24	1	0.0785601
TGTTGTTGTTGCAGACTCGTAGAG	24	1	0.0785601
AACAAGCCGCGAGTGGCACCCACC	24	1	0.0785601
AAATCTATCTAAAAATGGCATTCC	24	1	0.0785601
GTTTTAGGTCGAATTTAATTACCA	24	1	0.0785601
TTCTATTGTTTTGTTCATAACTAT	24	1	0.0785601
CATGACGAGTAAAAATGAACGAAA	24	1	0.0785601
GAGATATTTGTGCCTCTGTCATTA	24	1	0.0785601
TATAACAGTAACAGAGGTCAAACG	24	1	0.0785601
TTCTGGAAAAATGTTGTTGTGTTC	24	1	0.0785601
AAACGGCTAGATAATGTTATCATT	24	1	0.0785601
AAAAATGGTCTAAATCGGATCAGT	24	1	0.0785601
GTGATCCAGAATTTCGACGTCGCC	24	1	0.0785601
AAAAAAAAAATCGCTGCCAGTGCT	24	1	0.0785601
AAAAAATCTTGACAGCTCAGTTGA	24	1	0.0785601
ATTTCATTTGAGCAACGTTCGTTA	24	1	0.0785601
AAAAGGGTGATAGTTAGACGGATT	24	1	0.0785601
GCAAGAAAGATACCCATATCTGTT	24	1	0.0785601
CCTTTTGTTGTTCAAAATCTACGT	24	1	0.0785601
TATAAGGCCGACCATTATAAATTT	24	1	0.0785601
ATTGGAAATTTGAAATCAGTCCCA	24	1	0.0785601
TAGTTGTTCGACAGTGTAAAGAAT	24	1	0.0785601
ATTATACTGTTGTCGTAAGAAAGG	24	1	0.0785601
TTTACGTGGCGTCATCAAAAGCAA	24	1	0.0785601
AGAAATTAGGCTAAGTCTTCAGGA	24	1	0.0785601
ACTACTGAAGTTGTGTTAATTTGT	24	1	0.0785601
TTTATTTTTTAATGATCATGACGT	24	1	0.0785601
AAAAATTACTGACAGCTTTGTTGT	24	1	0.0785601
ATCGGGTGTTTATATCAAATCAAT	24	1	0.0785601
TTAGCTAGAGACAATGTTGTATTT	24	1	0.0785601
TTTGCTTGGACTAAAGTTGGTGAG	24	1	0.0785601
CTCCACTTAAGTGATTATTTCATC	24	1	0.0785601
GCTAAGAGATTGTGAACTGAAAAC	24	1	0.0785601
ACTAAGACGATAGACTTATTCTTT	24	1	0.0785601
CATTTGTTAGCTCAACTCAATTCA	24	1	0.0785601
ATATCCAGAGACTCTTTAATCTTG	24	1	0.0785601
AACAAAAATGATTGTCAGTTCAGT	24	1	0.0785601
ATTCAAATGTAGTGTCTATAAATA	24	1	0.0785601
ATGTGACACTAGCTTTTAAAAAAA	24	1	0.0785601
AAAATTATCCTCTTTATTTATTTA	24	1	0.0785601
CTTTTGTAGTTTTATTTAAAGTTG	24	1	0.0785601
TTTCTAAACTAGCTATCAAACGTT	24	1	0.0785601
GTGTTTTAGTTAGTTTAGGAGTCC	24	1	0.0785601
GAGATGGATCGATATATAAAAGAT	24	1	0.0785601
AAAAGATATTTGCCTTATTGTATA	24	1	0.0785601
AACACATGGACTAAAAATATCGTT	24	1	0.0785601
AATAATCAAAAAGCCTTACCACTA	24	1	0.0785601
ATAGGGGAAGCCTAACTTGGTCGT	24	1	0.0785601
ATGCGGATTACACAAATTATTGTC	24	1	0.0785601
AGGTAGCATACCGTAATCTCACTA	24	1	0.0785601
CTTTTTCGTGGACGTTTCACATTA	24	1	0.0785601
CTTGAAGTAAACAAAGTACGTGAT	24	1	0.0785601
GTGATTGTGTTAAGTAAATTAATA	24	1	0.0785601
ATTTTAAACAAAGATCGGAGAAGA	24	1	0.0785601
TAAGAAAACGTTAGATCATGCTCT	24	1	0.0785601
AACTGATGTAGCCGAAATGACATC	24	1	0.0785601
AATTTATCTAAAATGTATCTCTGA	24	1	0.0785601
ATACCGAACGGAGGAAGTACATCT	24	1	0.0785601
AGCGGAGTTATGATTTTTATTAAG	24	1	0.0785601
TAGAATAGACTCATAGGATGACCG	24	1	0.0785601
AAAAATGAACGAATCGAAAAGAGT	24	1	0.0785601
ATTAATTGTCATGGTTTTCTTTTT	24	1	0.0785601
ATCCATCTCACCATAAACTTTGTG	24	1	0.0785601
ATTTAAATCTTAGATCTGCCCCTC	24	1	0.0785601
ATTATGAGGTCAGCCTTTAATAAG	24	1	0.0785601
AAGTTCAATGCGGTTATTACCTGA	24	1	0.0785601
GTAAAGTTGTGATTTTTATAAAGA	24	1	0.0785601
AGAAGTGGACAAATAATTATGTAG	24	1	0.0785601
TTTTTGTCTATGAATATTAAATCT	24	1	0.0785601
ATCCTCAAGACTACTTATAATGAG	24	1	0.0785601
ACGATTGTTCTATTCTTAAGGAAT	24	1	0.0785601
AGCGTTTGGCCATAGAATTTTAAA	24	1	0.0785601
TAAAATCGAAACTTTTGTACGTAA	24	1	0.0785601
ATGACTCGTAACTTAGGTATAATA	24	1	0.0785601
GATGTTTGTAGCGAATTATACAAA	24	1	0.0785601
ATTTAAGATAAAGTAAGTTCTCCG	24	1	0.0785601
AGAAATAGTTCGGGGGCTCATCCG	24	1	0.0785601
TCGGTTCGGTTTTAAAGTCTATCG	24	1	0.0785601
AGCGGATTGTGATTATATGTAATT	24	1	0.0785601
ATGCCCGATTGACTAATGTCTCGT	24	1	0.0785601
ACAACCCCTTATAGTATACAGATG	24	1	0.0785601
ATAACGATCTCACTTTCTTCGAAA	24	1	0.0785601
ACGTAGCGAGTGGTCTCAAACCCT	24	1	0.0785601
ATTGCGGGATCTTCAAAAAATTGA	24	1	0.0785601
ATACTCTAAAACATTACTGTGAAA	24	1	0.0785601
ATCCTCAATCTATGTCCGAAATTC	24	1	0.0785601
GGAGCCAGAATTTTCAATAAGAGG	24	1	0.0785601
AATTAAAGGTCTATGAGTCTTATT	24	1	0.0785601
ATATCAATTAAGTAGGATAGAGGA	24	1	0.0785601
AGATACAAGTGATGCAAAAATAGA	24	1	0.0785601
ATTAAATATTTTGACTCCGCCGCT	24	1	0.0785601
TCTATTTGAAAGTTCACTTGTTCA	24	1	0.0785601
ATAAAACCCGACGTAATAACGCTA	24	1	0.0785601
ACGGAGTTTAAGAGAACAAAAAAG	24	1	0.0785601
TTTTCCCAGATCTCGCTCGCCACT	24	1	0.0785601
GAGTGTGTTGTTATTGTTAGTATT	24	1	0.0785601
ACAGAGTCGCCACTTAATTTTGTA	24	1	0.0785601
AGCCTCCAAAAATCCTTATTTGAA	24	1	0.0785601
ATCTCTTAAGTTCTATAAATATAA	24	1	0.0785601
TTCATTCCGCTATTTTCTTTCTTT	24	1	0.0785601
TTTTCAATACTTTAAAGATATTTT	24	1	0.0785601
TCTCCGAACTCTATGTTTTAGCAT	24	1	0.0785601
AAGATGTAACTTTTGAACTCATGT	24	1	0.0785601
TTTACACTTAGTACGAGTACAATA	24	1	0.0785601
ATTTAGAACTTCGGATTTTTAGGT	24	1	0.0785601
ATAGTTTTTGGATCAAATCTCAGT	24	1	0.0785601
ATTGGTACCATATTGAATTACATT	24	1	0.0785601
CCATGTAGCAAACTATTTGTCAAT	24	1	0.0785601
AACTAACTTTCTAATGTGCAATTT	24	1	0.0785601
TTGAAGACTAGCTCATTTAAAGCT	24	1	0.0785601
ATATCAACGATCGTTGGACCCACA	24	1	0.0785601
GTTGAAGGTAATTTTGTATCCGGT	24	1	0.0785601
ATTGACTTGTAATATAAACATATA	24	1	0.0785601
ATTTTCGCATCTCGTTTTTATTTA	24	1	0.0785601
AATTGAATTCGCTTGTAAATCACA	24	1	0.0785601
AGGGGTTTTTTGCATACCAAGTGT	24	1	0.0785601
TTTAAATATATTTAGACTTAGCTT	24	1	0.0785601
AGTCATGTCTTAGATTTGAGTTCT	24	1	0.0785601
AAAAGATACGATGTTGATTTTAGT	24	1	0.0785601
AATTTAATCATAGATAGCTTGTTC	24	1	0.0785601
TATTCAATCCTTTGTTGTGCATGA	24	1	0.0785601
ATACCCCTCAACTTTGTTATTAGG	24	1	0.0785601
TTGGTTGACGCTTGAATTCTATGA	24	1	0.0785601
ATTGGAAGTGTCTATTGTTAGTGC	24	1	0.0785601
TAGTTAACGATCTTGAGCTAGCAA	24	1	0.0785601
TATTATAATCACTAATGAGTTGTT	24	1	0.0785601
AATAATCTGATATTGTTTGCTTTG	24	1	0.0785601
ATTCAAGAAGGGGCAACAGAGTTC	24	1	0.0785601
ATTTTATACCGTTTAAGGCTCCGG	24	1	0.0785601
CTCAGTATAAAGTTCCATTACATT	24	1	0.0785601
TTAGGTCTTAATCTGAATCATTCA	24	1	0.0785601
ATCCAACCTCAAGATATGCACCCG	24	1	0.0785601
ATGATCTTGTTCTATTCTAGAAGC	24	1	0.0785601
GTAAACTCCTCATTGTGTAATAGC	24	1	0.0785601
ATCTTACGTAGTGTCCTATGTGCT	24	1	0.0785601
ACCATCTAAGAACTCGATCCTACG	24	1	0.0785601
AATAGGAAGTTCATTAAAAAGAGT	24	1	0.0785601
ATACACATATCGGAGATGACGTGT	24	1	0.0785601
AGCCGATTGGCCGAAACTTTTCCA	24	1	0.0785601
ATGTCATGTTATGCTTTCGAAAGT	24	1	0.0785601
AGATAATAATAAGGCGAAATGGTT	24	1	0.0785601
GCAGGGTTTAGTTTTTCATGTATT	24	1	0.0785601
AAACTAGACATTGAACATATTAGA	24	1	0.0785601
ATAAGGAGTTCTAAAATTTTAGTC	24	1	0.0785601
GTATATGTCATAGTTTCTATTTTT	24	1	0.0785601
ATTATTTAGGGTCATGTAATCGGA	24	1	0.0785601
AACGTGGCTGATGGCAAGTTCAAA	24	1	0.0785601
AATTCGATAAACTTTAAAACCAAA	24	1	0.0785601
ATACAATTTATCGATCAAATCAAT	24	1	0.0785601
AACCGGGAAATCCGTCTTTGACCC	24	1	0.0785601
TTTGAGGATCTAAATTTAAAATTT	24	1	0.0785601
ATTTGAAAAATATCTCATGTAAAA	24	1	0.0785601
TTCGAGCCACATATTAGGTACAAT	24	1	0.0785601
AATAATAATTTACGTCAAGATCGC	24	1	0.0785601
TCCAAGTCAAATTAGATCATTCTT	24	1	0.0785601
ATATACACATGTCATAATTTTATA	24	1	0.0785601
ACTAAAAAGTCAAGTGTGTCACAT	24	1	0.0785601
ATATCTGCGTTGACGTTCGATAGT	24	1	0.0785601
AAATTTTTAGCATGGAATCACTAA	24	1	0.0785601
AATAAGAGTTTGATATCAGTTGTG	24	1	0.0785601
CAGAAACCGATAAGCCGAATTGAT	24	1	0.0785601
CTTTTGAATTTTGCATCATGTCGA	24	1	0.0785601
ATTTATTGTTAGCATATTTAACGC	24	1	0.0785601
ATATAGGTCCAATTCTTGTTGATA	24	1	0.0785601
AATTTTACTATCGCTATATATAAT	24	1	0.0785601
AAAAGCAAACACTTTCACATTGTA	24	1	0.0785601
AAACTATTGTATGCCCTTATAAAT	24	1	0.0785601
ATTCGCTGGCCTAAGTTGTATAAT	24	1	0.0785601
AAATTCTGACTCTGTTTTTGTTTC	24	1	0.0785601
AACTTTTAACTGATACAATTCAAT	24	1	0.0785601
GTTGAAGTATTATAAAAGTCAGAA	24	1	0.0785601
ATTAAAATTTCGTTTTAGGCCTCC	24	1	0.0785601
ACTTTCTAAGTAAACAACTTAAAA	24	1	0.0785601
AAAAGTCGAAGCTTCGCGTAACTG	24	1	0.0785601
ATGTTTCAGAATCCATATTAAAGC	24	1	0.0785601
ACTTTGTGAAAGATTGTGACCATT	24	1	0.0785601
ACATTTTATGACCACTGTAAAAGT	24	1	0.0785601
ATTTATTGTGAGATTGAAGTTAAT	24	1	0.0785601
ATCCGTTTCGAATCTTTTCCTTTT	24	1	0.0785601
ATAAATGTTACGCGTAAAAGAACT	24	1	0.0785601
TCGATTATTGAGCCAAAACTTGAT	24	1	0.0785601
ACTTAGGTCAAACGCTAGCTATTT	24	1	0.0785601
ATTATTTTTCAATAGTCGACAAGC	24	1	0.0785601
AAAAGATTTAATAGGAAACTTGGT	24	1	0.0785601
ACCGGTCCGATTCGGTAAGAACCA	24	1	0.0785601
GCAAAAGTAATGGCAATATAGACA	24	1	0.0785601
GTCATTGTTATGAAGCTATTGAGT	24	1	0.0785601
GAATTTACAGGTTAATCCATCGAT	24	1	0.0785601
CATATCAGTTAAGTTGATTCGAGA	24	1	0.0785601
ACGAAAGTTAGCACGCAAGAAAGT	24	1	0.0785601
AAGATCTGTTCAAACACAACCCAA	24	1	0.0785601
ATTACTATTCCTTTTTAACAATTG	24	1	0.0785601
ATAAAGTTGAATATTGTAACATCA	24	1	0.0785601
TCAGTCAATAGACCAGGTCCTTTG	24	1	0.0785601
ACGTATTTCACGGTAACGTTTTAG	24	1	0.0785601
CTTGAACTCTCACTTTTTGGTGAA	24	1	0.0785601
TGGCTCTTTAACTTATGTTTTAAT	24	1	0.0785601
AGGTAGCTTCGTAGGACATGTTCC	24	1	0.0785601
AGAGTCAATATGTTGTGAATTATT	24	1	0.0785601
AGTATCAAGTCATCAATCACAATA	24	1	0.0785601
GGAGATAAAAGGGGCGCATATATG	24	1	0.0785601
ATCAGACAATCAAATTGAAACGGA	24	1	0.0785601
AACTCCGCATTTAGTCAAACTACC	24	1	0.0785601
AAACCAAATAAACAAATTGAAAAA	24	1	0.0785601
ATTCGAAGTTTCGTATCCGTATTA	24	1	0.0785601
ATGTGGGCTCCGAACACCGGGTGG	24	1	0.0785601
TCTCGTGTATCAGATTAATGTATC	24	1	0.0785601
AAATGTCAGAGATATCTATTTTAC	24	1	0.0785601
GATAGTGTCACGTAGACCAAAAAG	24	1	0.0785601
GGAGTGTGAGTTAGGCCTAAGACC	24	1	0.0785601
GACACGGACGCCAATATCCCAAAA	24	1	0.0785601
AGAAATGGCCTAAATTCGAACGTT	24	1	0.0785601
TTTATTTAGATGTTAAATGGTGTC	24	1	0.0785601
AATCTATAACGTAGAATGTTGAGT	24	1	0.0785601
TGATGGCTTTGTAAAGTTTTAGTT	24	1	0.0785601
ACATATGCCCTTATGGGTGTTAGT	24	1	0.0785601
TATCTAGATATTTCTCGTAGATGT	24	1	0.0785601
TTTGAAAATTTTATAGTGATATCA	24	1	0.0785601
TTACAGAGGATGACTATTATACAT	24	1	0.0785601
CTCGACGCCAGCATGATAAAAAGC	24	1	0.0785601
AATGAGTTCTGGAAAAACATATGC	24	1	0.0785601
AATAGTACTTTATTCGTCTCATTT	24	1	0.0785601
TTTTGGGCTTGAGACTTTCGTGTT	24	1	0.0785601
AAAATTACTAGTCACTCCAAAATG	24	1	0.0785601
AAGAGAGAAAGACAAAAGAGAATT	24	1	0.0785601
AAGCGAATCATACAGTTTTATGTT	24	1	0.0785601
ATTATCAGAAAAAATCGCTAATCT	24	1	0.0785601
AGAAACACGTGGCGTAAGCTTTTC	24	1	0.0785601
TTGCCATGATTTCTTTTTTAGAAT	24	1	0.0785601
GAATACGCTCGACTTCTTTATTTA	24	1	0.0785601
GAGTAAATCGCTGTTGTTCCAGTA	24	1	0.0785601
ATTATTTGATTCTAAAAAAAATTA	24	1	0.0785601
TTTCTGTTCTAAGTTTTCTGATTC	24	1	0.0785601
AGGGGCTCAACTTGACATAGTGGT	24	1	0.0785601
CACATTCCTTACTAAATTAAAGTT	24	1	0.0785601
AATCTCCACAACTGACCCCATATT	24	1	0.0785601
TTTCGGACTTAGGATTTATATCTG	24	1	0.0785601
AATTTGATAAGATTGTAATGTTAT	24	1	0.0785601
AGATAGTTTAAGGGTAGTTTTGAC	24	1	0.0785601
ATATCGCTCTCGGCCGAGGCTCTC	24	1	0.0785601
AAATCAAGCTCATAAGACTATAAT	24	1	0.0785601
ATCCTAAACCCTAGTACATGTCTA	24	1	0.0785601
TTAAATTGAGGGTCTTCTGAAAAC	24	1	0.0785601
ACCAAGTGAAAGTGCGCTTTTAGT	24	1	0.0785601
ACAAGTATCATCTCAACCTATGTT	24	1	0.0785601
AAATGACATAGTTGAAGTACCTGA	24	1	0.0785601
ATAGCGATACGTTCTAAAAAAAGT	24	1	0.0785601
ATACAACAGATTTACGTGGTTCAC	24	1	0.0785601
ACTAATTTTCATGCATCTCAATTA	24	1	0.0785601
ATTTGAACTTGCATTTCTCCATCA	24	1	0.0785601
AAATATCTTAATGGATTTGAAAGT	24	1	0.0785601
ATTGGTCCCCAAGTAGGATTCCCA	24	1	0.0785601
ATTGCATCCAATTAGATTCATAGG	24	1	0.0785601
ACACTATCTCAGTACACAATAGGT	24	1	0.0785601
TAGTAATGTGGATGTTGTTAGTTT	24	1	0.0785601
GAATCGCCAAAAAAGAGAAGAAGG	24	1	0.0785601
TCACTTCAGTTACTTCGTATGTCT	24	1	0.0785601
TCTCCGACATCAGTATTCTATGAC	24	1	0.0785601
AATGATCTCTTGAATAGTAGCTCC	24	1	0.0785601
TTTACTGGTTCGACTAATTCAGAT	24	1	0.0785601
CGATTCAGATCCAAAATTAAAAGT	24	1	0.0785601
GTATTAATAGAGGATATATATGTT	24	1	0.0785601
TTAAATATGAAGCGTCATCCCAGA	24	1	0.0785601
CAAGAGAAAACATGATTACAGAGA	24	1	0.0785601
ATAGGGCCAAGGTAAGTATTCATT	24	1	0.0785601
AAATACCATTGTCATCCATCTTTT	24	1	0.0785601
ACTAGTGTCTTATCCCGTATAAAT	24	1	0.0785601
ATCAAGTCCAGCGTCAAGATTTAT	24	1	0.0785601
AAAAGTTCTTAACAATGCCAAAGC	24	1	0.0785601
ATTGGGAAGACATAAATTTTAGTT	24	1	0.0785601
AAAAGTCTGGCTAGCATAGAAACC	24	1	0.0785601
ATTTAGTTTTGTATTTGATGTTCG	24	1	0.0785601
TTTTGTGATCTTATCTATAACGGG	24	1	0.0785601
ATTCGGATACATTATAAAATAAAT	24	1	0.0785601
ATCGCTGACTTGGTTTTATGGCTT	24	1	0.0785601
CAGGACTAGTCGTGTCAAATAGAC	24	1	0.0785601
CTTTTATAGCTGTTTTCTATTTCA	24	1	0.0785601
TTTGGTCTCCATTTGTTTATTTTT	24	1	0.0785601
AAAGACAAAATCAGCCAACAGTGT	24	1	0.0785601
GCTGATCTTGTTTTTATTTTCGTA	24	1	0.0785601
CAGAAGACTTTCATTTAAAACATT	24	1	0.0785601
ATTATATAAACTTGAAGTCAACCC	24	1	0.0785601
TCTACGTTTCAAATTATTTGTCGT	24	1	0.0785601
CGTGAAATAGCTTTTAGTTAATTT	24	1	0.0785601
AATTTAGTCAGACTTCGATATAGA	24	1	0.0785601
AGAGACTTTTCATCACCTGTCATT	24	1	0.0785601
AATCATGACTCTACTTATTTTCAA	24	1	0.0785601
TAGTGTGATATTTCAATTTAAGGT	24	1	0.0785601
ATACATCAGCTAATATATTTTGTT	24	1	0.0785601
GAAAATAAGTAGTTTTCCGTCGTA	24	1	0.0785601
ATCTAGCTAATTAAAATGATGTCT	24	1	0.0785601
ATTTACACTTTTCATTAACTGATA	24	1	0.0785601
CTTTTTATTTGTGGTCTTTCGAAG	24	1	0.0785601
GTGATGTTAGCTTGAAAAAAAGTC	24	1	0.0785601
TTTGCTAGCTTTCGTATTACACGT	24	1	0.0785601
AGTTTTATAATTTTAAATTAAAGT	24	1	0.0785601
ATTGATCAATTTCATTGAAGCTCA	24	1	0.0785601
AGGGCAAAGTGTACGCAAACCTCA	24	1	0.0785601
GATAAAGCAGCCCAACAACAGTGT	24	1	0.0785601
TAATTATAAGTTTTAGATTTGAGT	24	1	0.0785601
AACTAGTGGTGGTAGCATAGTTTC	24	1	0.0785601
TTTAGTCGTTTTGTCCAACAGATT	24	1	0.0785601
GCTAAGGTCTGCGTACATTCTGTT	24	1	0.0785601
AGGGTCTTGAGAAACTGGTGTGTA	24	1	0.0785601
TATCTAGAAAACGTGTCTTAGAGT	24	1	0.0785601
TAAGACCCCAGCTATGGAGTCAAT	24	1	0.0785601
TAGTAATCATCTTTGACTTGTCCC	24	1	0.0785601
AAATATGTTAGCAGGAGTACGTAA	24	1	0.0785601
ACTGCCCCTGGGTAATATAAAATT	24	1	0.0785601
ATTTTGAGTGAAGCTAACGGTCAA	24	1	0.0785601
ACACAACATATTTAAGATCACAAG	24	1	0.0785601
ATGGCCTGGTCTGATAGAACTCGA	24	1	0.0785601
GAGATGTCTAAATGAATAATGAGG	24	1	0.0785601
GGTCATAAGATTAAAGCGAAATTT	24	1	0.0785601
TTGATTAATGTATGACTATGATTT	24	1	0.0785601
ACTAGATATCTAAGGTCATGTCCT	24	1	0.0785601
ATTTATTGTATCCGATTAAAAAGA	24	1	0.0785601
AACATCTACTTTATATATATATAA	24	1	0.0785601
AATCTTGATTAGATAGAACATGAT	24	1	0.0785601
CACGCTTAAACTATTGATGATCTA	24	1	0.0785601
ACTTCCTAGTCTGAGACCGTTATT	24	1	0.0785601
ATACGTGTCGGATATTTACATTAA	24	1	0.0785601
TTTGTCCTTGTTATATATATATAT	24	1	0.0785601
ACTTTTCATAAAAGTCGTAATTCT	24	1	0.0785601
ATTTAAACACATGACATGAATGTA	24	1	0.0785601
CTGATACATGCATCTTTAGATTAA	24	1	0.0785601
TACTAACGAATATACACATGTCAT	24	1	0.0785601
AAGCTGTTAATCAAGAGAAGAAAC	24	1	0.0785601
AATAAAAATCTTGCCTCTGTCACA	24	1	0.0785601
AGAAATAGTTCTGTTTTCGTTTTG	24	1	0.0785601
ACAGTTGTCTGCGTAATTTATTTT	24	1	0.0785601
ATAAACTGCTGTCGATATACCGGT	24	1	0.0785601
AGACCGCTTTACTAGTTTTTTACT	24	1	0.0785601
TTTTTTATATAGCTGAGAGTAATG	24	1	0.0785601
TCGGTCATAGTCTAGAGAGGTACC	24	1	0.0785601
TAAATTAAAGTAAGATCTCAAAGT	24	1	0.0785601
ACGGTAAGATTGATAACTGTTTCT	24	1	0.0785601
TAGTTAGAATTAGAAAGTTGGTTA	24	1	0.0785601
AACTGGATACTAAGTTTTTGAATT	24	1	0.0785601
TGGTTCCTGTATTGTTTTATTGAT	24	1	0.0785601
ATATGAAGGATCAAATTGCTTAAA	24	1	0.0785601
AGGTTTGTTTGAACATGCGATATG	24	1	0.0785601
AAGATAGTGCCACGTAAGTTAAAA	24	1	0.0785601
TGAATATCAATGATAGCGAGCATG	24	1	0.0785601
AGACTTTTCTATTGTAAATACCTT	24	1	0.0785601
GAAAAACTAAGTGAATAATCCATG	24	1	0.0785601
ATCTAATGCAGATCTTAAGCACCA	24	1	0.0785601
AAGGTAATTCAAAATCAAACTAGA	24	1	0.0785601
ATTCGTTTCCCATTATGTTGAAGT	24	1	0.0785601
AAATAAACCATGCACTTTAGTTCA	24	1	0.0785601
AATAAAAGTAAACGGAGACCGAAT	24	1	0.0785601
ATCATTATTAACTGTTATCACCAT	24	1	0.0785601
GTTAAAGTGTTGCCAAATAAAGAA	24	1	0.0785601
AATTCTGACTTCACTACTGGACCT	24	1	0.0785601
AAATAATTCGCTGGCCTATATAAT	24	1	0.0785601
TTGGTGGACTTAGTTAAAAAAACA	24	1	0.0785601
ATGAGTCTACTAAGCATTAGAGGT	24	1	0.0785601
ATATTGCTTTGCCATGATTGATCT	24	1	0.0785601
ACTATTATTGACACGTGGCCAATT	24	1	0.0785601
CGAGCAGTCAGAAATTTCATAAAA	24	1	0.0785601
AATTGGCTAAACGTATTAAAATCA	24	1	0.0785601
ACGTCCGTCAAGACCTTGTCTATG	24	1	0.0785601
GATAGGATAAAAAAAATGACATAT	24	1	0.0785601
ATTTTTGTTTATCATGTTACGCTT	24	1	0.0785601
GATGACTTATCGACTTTACGTTTA	24	1	0.0785601
ATATCCTACTATGTGAGCGAACCA	24	1	0.0785601
TTAGAATTCCGAATTCACCATGAA	24	1	0.0785601
GATAGTTGTATGATAGAGATGACG	24	1	0.0785601
GATAATCTGCAGTCGTGATAATTT	24	1	0.0785601
ATCATACACATGAGAGAGTAGCGA	24	1	0.0785601
ATTTAAGTCAAAACATGTTCTTTT	24	1	0.0785601
AAATGATTTAAGTTTGATCGAGAA	24	1	0.0785601
ATTTATACTATACTAAGGTTCTAT	24	1	0.0785601
AATTGAACACGTCTCGTAAAGTCG	24	1	0.0785601
ATCCAAAAAAGAAAGAGGTCATTT	24	1	0.0785601
AAATCATTTTCAGTACAAAACGTT	24	1	0.0785601
AGGGACTATTACTGTTACATGTGA	24	1	0.0785601
ATTGAACGTCGTATAATTTTATAT	24	1	0.0785601
CTCTCGTATCTTGCTTTTATCGGA	24	1	0.0785601
TATCCGCTATGTATAAATTTACAA	24	1	0.0785601
CCATAAATGAGCAAACTGTTCGTT	24	1	0.0785601
AACTTTGTATAAGTTTAAGTGTCT	24	1	0.0785601
ATGACGAGGACTAGAACTAATGAT	24	1	0.0785601
ATTTTGACAGCGATTTTTAGAATT	24	1	0.0785601
AATGATCTTAGGCTAGCAGAAGAG	24	1	0.0785601
TAACACGAATTTAAAGTAGTCAGA	24	1	0.0785601
AAAGGTCGCAACATTTTATAAAAG	24	1	0.0785601
GATATGTAGCTAAAATTAAGATTT	24	1	0.0785601
AGAGTAGAAACACAAAGAATGAGT	24	1	0.0785601
GTACTGTCTTATACATTTCTGTTT	24	1	0.0785601
AACGAAGCTATTATCACGTCTAAT	24	1	0.0785601
TTGGTAAAGTTATTGTCATGTGAC	24	1	0.0785601
ACTTTCAATAGGATTATCTTTCAA	24	1	0.0785601
GTATAGATAGATACCTGGACTTCA	24	1	0.0785601
TTTGTCGGCGAATTATGTAAAGTA	24	1	0.0785601
ATACCATACTAAGGTCCTAATACC	24	1	0.0785601
ATCGCTTGTCCAAACGCTGATTCC	24	1	0.0785601
TCCATCGACTGAGTCTGTGTGACT	24	1	0.0785601
TTGATTAGAATCATAAGGATCAGT	24	1	0.0785601
TAAGCGGCAAGAAATATAGACACT	24	1	0.0785601
AGTAATTGTACGCATCAGACCGAT	24	1	0.0785601
TTTCATCTTGCATCGATCAAAGCT	24	1	0.0785601
ACCCTTAGACTATGATCAAAATTT	24	1	0.0785601
GATTTCAGTTTCCCGCGTGACATG	24	1	0.0785601
CTACGTGTATTGTTCCAAGTAGGA	24	1	0.0785601
CTAAACTTGACTTAACTTTGATCT	24	1	0.0785601
ATTTCTAATCTTATCGTTCCTATC	24	1	0.0785601
ATCAGTATATATATTCACGCTCGG	24	1	0.0785601
GTGGATTAAGTAATTAATGTTGAA	24	1	0.0785601
TATCTATTAGTTTTCAGTTCTTAT	24	1	0.0785601
CGTAAAGTGTCTGACCTGTCTGGT	24	1	0.0785601
GAGTCGTAGTTATTGTTATGAATG	24	1	0.0785601
AATATGCCTCTAAACTTTTTGAAA	24	1	0.0785601
ATGAATGCGAAAATGTAATGGATG	24	1	0.0785601
AGGTCCAGAGCTTATAAGAAATTG	24	1	0.0785601
ACTTGGCTAATATGTTCTTTAACA	24	1	0.0785601
TCCCTTGCAATAATCATAATAAGC	24	1	0.0785601
AAGAAGATTTGGATTTGTATAACT	24	1	0.0785601
ATGATATATGCAAACTCCAAAGAA	24	1	0.0785601
ATAATTTTAATCGTATACCGCGTT	24	1	0.0785601
AAATAATAGCTATGAATCGTAATC	24	1	0.0785601
AGAAAATCAACCGACAACCAAACC	24	1	0.0785601
ATCTGACTTGAAATCTGGCATGAA	24	1	0.0785601
ACTTTTGCCGTCTGAAAAAGCGAA	24	1	0.0785601
AGACGATCAATAATGAAGCAAGAT	24	1	0.0785601
TTTTTATATCAGTTTAACTTTAAT	24	1	0.0785601
ATCCGACTACATTGGTTATGTTGT	24	1	0.0785601
CCATTCGGTATTGTTTGTCATGGT	24	1	0.0785601
ATACACCGACACAGTGGGATGATA	24	1	0.0785601
ATGGATCAACAGAATTATACTCAT	24	1	0.0785601
TGACTTGAAATTTAGTTAGTGAGA	24	1	0.0785601
AAAAAAGATGAACAATCTACCATG	24	1	0.0785601
GACATATTTTCAGTTTATCGAGTA	24	1	0.0785601
TTTCCACCTTAAATCAAAATTCTG	24	1	0.0785601
AAGAGTTTCATCATGTATTAATAA	24	1	0.0785601
TCTAATACTTTAATGGGCAATAGT	24	1	0.0785601
AAGATTCATGAGTAAGTTGACAAG	24	1	0.0785601
TCTTCCGCTTTATACAAAACAGAA	24	1	0.0785601
AATTAATTAGAAGTCTGAAGTTCA	24	1	0.0785601
AAGCCCTGACTGAATTCCTATCGC	24	1	0.0785601
AGATTTGTGAAGCAGTTGTTTCCA	24	1	0.0785601
TATTTGATTAGCATATGTACTGTT	24	1	0.0785601
AACGTTGCTACCGCTGAAATCGAC	24	1	0.0785601
ATGAACGAGTAATTAAGGATAACT	24	1	0.0785601
CGTGAACACGTTACTATTTATAAT	24	1	0.0785601
TTATTCTGAATGAGTGATCTATTC	24	1	0.0785601
GAAATACACTCGCAATGACATGTT	24	1	0.0785601
ATGTTAATGCCAGACGCTTTGTGC	24	1	0.0785601
GAAGGAGAAGGCTTGCAATCTATC	24	1	0.0785601
GTAAACTAGTCGAGAACTATTATA	24	1	0.0785601
TTGAAGTATGTACTCTGTCGAAAT	24	1	0.0785601
ATATAGATTGGATTGGGCTTCTAT	24	1	0.0785601
TCCCAGATTTATATGTCCAGTATA	24	1	0.0785601
ATAATAACGAAGGTCTGTTCATAC	24	1	0.0785601
AAAATATTTTTCATTCATCAACAA	24	1	0.0785601
AATTAGGTGAGTCATGACATATGA	24	1	0.0785601
AGACAGAATGAATAAACTTACTTT	24	1	0.0785601
TGATATGTTGTTGTTGCGTGTACC	24	1	0.0785601
TAGTTCAGTATCAATTCAAATAGT	24	1	0.0785601
ATTATTAGACGTTTGGCCATATGT	24	1	0.0785601
CAATTAAATTTAAGTTGAACCGCT	24	1	0.0785601
CGCGAATTAAAAACTAAAAGTCAT	24	1	0.0785601
ATAAGGATTAGTAACATAGAGATT	24	1	0.0785601
AAAGATACTTATATTAAGATTATA	24	1	0.0785601
AGTGATGCACCCAGTCATAAGTCT	24	1	0.0785601
GGTCTCAGACTTTATATTACTCAA	24	1	0.0785601
ATTTCATAGCACCGATTATAAATC	24	1	0.0785601
GTTTTTCTCTGTCTCAATAGAATT	24	1	0.0785601
AATTGTTTCAGATAGATTTTTGAT	24	1	0.0785601
AGGAACAGTGGAGAAGTAATTAGG	24	1	0.0785601
GATGAGACTGTCCGGCTTGCCGGG	24	1	0.0785601
GTTTACTTGTCGATATTTTCGATG	24	1	0.0785601
TAGTAAAAGAAAAAATGTACGAGT	24	1	0.0785601
ATTCTGAATCCACGACGGACAAGA	24	1	0.0785601
ACTTAGACCTCATATTTAAACAAT	24	1	0.0785601
ACCGACATAGATCATGTGAGTATC	24	1	0.0785601
ACTTCATATACCATTTTACTTATA	24	1	0.0785601
ACACATCAATCAGTAGAAGGTAGT	24	1	0.0785601
TCTAAAATGTCCTAAGATCATAGC	24	1	0.0785601
AATTACACCGAAAAAGATCGTATT	24	1	0.0785601
AAATTATTTTTCTTCTGTAGCACA	24	1	0.0785601
ACTTGTGCTTGAGTGGAGATAGCT	24	1	0.0785601
AATTAGAGACAGAGAGAGTACCGT	24	1	0.0785601
TATTACGATTATCTAAAAGCAGTT	24	1	0.0785601
GGTCTTAAACTCTTGTAGAAATAT	24	1	0.0785601
AGGATGAGAGTGATGTAAAAGAGA	24	1	0.0785601
AATTAAAGTTATGTCATATTCTGT	24	1	0.0785601
CTAATTCTAGCTCTTTTAAATAGT	24	1	0.0785601
TGTGACGCGTATTTCAATTTCAAT	24	1	0.0785601
AAACAAGCCGCGCATAGAACCATT	24	1	0.0785601
ACGATAGAGGTCAGCAGACAAGCT	24	1	0.0785601
TGTAATTCAACTTTGAGGTTAGGA	24	1	0.0785601
AACCTGGTTGTCACGAGATAGAGT	24	1	0.0785601
AGCTCCGCTCATTAATGTTTTGTA	24	1	0.0785601
TTACTTGTCCAACTATAATTATAT	24	1	0.0785601
AAATTTAATCTATATATACAATGT	24	1	0.0785601
TTTTCTACCGGAACTATCATGTGT	24	1	0.0785601
GATACACTAGGTATAAGTTCAATT	24	1	0.0785601
GTGAATAAAAAGTAAAGAGTTGTG	24	1	0.0785601
GAAAATATGAACATGAGATATCAG	24	1	0.0785601
TTTATTATTCGTTTGCTTATTATA	24	1	0.0785601
ATAAAGACGTAAATTATGTACAAT	24	1	0.0785601
ATGATACATTAAAAAGAGGGTTGG	24	1	0.0785601
ATAATCTAAGGAGATACTTGTGCA	24	1	0.0785601
TTGGAAAATAGTCATTAAGTTAAA	24	1	0.0785601
TAAGATTGTGCCATGTGAGTGAAG	24	1	0.0785601
TACGGAGTCACCCTTGTTAGGAAG	24	1	0.0785601
AACAACCCTTTAAAAAAGTCATAA	24	1	0.0785601
GATTTTCGTTGCAATAAATAACAA	24	1	0.0785601
TTGACAGATTTGCACCACGTAAGT	24	1	0.0785601
GTCCCGATAAATTTAGTATTTACT	24	1	0.0785601
TTTAAATGACATGATCGTGTTAAC	24	1	0.0785601
AGCAGGAGGAGGAATTTTAGCGAT	24	1	0.0785601
ACCTTAAATTCCTAGAACCACCGC	24	1	0.0785601
GAAGACTTTAAAAATACATATCAA	24	1	0.0785601
ACGGTTGGCCATCACGGATATTCC	24	1	0.0785601
TCAAAGTAGGCTAAAAATCAAATT	24	1	0.0785601
AGTATCTTGGGCAATCATACAACG	24	1	0.0785601
AGTGGATCCAAGTTGAACAAGTCA	24	1	0.0785601
GACTGAATCTTTTAACGCGTGAAC	24	1	0.0785601
ATTGGTTAATCGGTAAAGAGACAT	24	1	0.0785601
AATTATCTTTTGGGTACATGTTTA	24	1	0.0785601
AACGCGGATAGAGCCGGTCTACTC	24	1	0.0785601
GCTAAGTTAGATAACTCAAGAACA	24	1	0.0785601
TTTTCGTGTTGATTATGTGAAAGT	24	1	0.0785601
AAACGGCTTTTTAGTGATGAAAGA	24	1	0.0785601
CCGCGTGCCTGTTGAAGAATGAGC	24	1	0.0785601
AATCATAGAAATGACTGAACAATC	24	1	0.0785601
AAATATCGTTTTCCTGAAAGAATG	24	1	0.0785601
TTGCGATTCGGTGAATAACATTGT	24	1	0.0785601
AAATACTGAGGTTATCGCGGCGTG	24	1	0.0785601
GACTGATAAATGATAACAAAACTC	24	1	0.0785601
AGAAAAAGTTCATCTATGTCATCC	24	1	0.0785601
TCACTCAAGTATTGATATGGCCCC	24	1	0.0785601
GAGATCTGAGTTTATAATTAATTA	24	1	0.0785601
ATCGTGTTCGACTAGAAATTGGTA	24	1	0.0785601
AATAAATTGTGGGCCTCGAAAATT	24	1	0.0785601
GACTTTTAATATATAGCCGAGAGA	24	1	0.0785601
TGTTCGACATCTACTATTATAGAT	24	1	0.0785601
ACGCTACTGGACCGGACCGGAACC	24	1	0.0785601
ATGGAACTATAGTTATGAAGCACA	24	1	0.0785601
TGGATCGCGTTACCACAAATGGTA	24	1	0.0785601
GAGGATATAATCAATGTGGAATGT	24	1	0.0785601
AGGTTAGTAACTAAGACACACGTA	24	1	0.0785601
ACGGGTCTTCCTTGCCGCGGGGCC	24	1	0.0785601
AGCGAGTCAAGTCGAATATGAGCC	24	1	0.0785601
ATACTAAACTCTCATGATAAAAGG	24	1	0.0785601
GTCTCCGCAACATCTTATTCTGGT	24	1	0.0785601
ATCAGTTGAGTCTCGTCATTTACT	24	1	0.0785601
GTCTTTCGATAAATGAAAAGTGTC	24	1	0.0785601
AATTGCATAGTTAAGTAGATGAGT	24	1	0.0785601
AATTTTTGCGGGTTAATAGCAGGT	24	1	0.0785601
ATCTAACTGTAACATCGTAGCTAG	24	1	0.0785601
TTATTCTGTGGTTGTTACTATTTT	24	1	0.0785601
ATCGATTATTTACCCGTTCTAATT	24	1	0.0785601
AGTGTTAGTCAATGTTTTTATAGT	24	1	0.0785601
TTAACTAGGACTCAATAGCGATAT	24	1	0.0785601
AAAAGCTTGCGAGACTCGTCAAAA	24	1	0.0785601
AGATTGATACAGTCTTCAGTGTCA	24	1	0.0785601
TTTAACTTTACGGATGTCCTATGG	24	1	0.0785601
AGTCCAAAATTAGGTACATGTTTT	24	1	0.0785601
TTTAATAAATATCATGTATGCTCT	24	1	0.0785601
AACTTGCCACTTGTTGATATTTCG	24	1	0.0785601
GTGTGAGTTTCATATCTAAGCTAT	24	1	0.0785601
GTTGAAGGGGTACTTATGCATTGT	24	1	0.0785601
AAAGTTCAGTAGCCAATCAACTTT	24	1	0.0785601
ATCGTGTTTTTCAGTTTTCTCTTT	24	1	0.0785601
GTTTGCTATATGTGAAAGTTGTTT	24	1	0.0785601
ATTTAAATTTAATTGAGCTCTATC	24	1	0.0785601
GTAGATTCGCTTGAAAGTCTGTGT	24	1	0.0785601
ATATAGGCATGAATAAGGTTTTAG	24	1	0.0785601
GAGACGTGAAATTTAATAAAGTGG	24	1	0.0785601
AGGCATATGACTTTTTTATTGAAT	24	1	0.0785601
ATAGCCTCTCGAAGAAAATTATAG	24	1	0.0785601
TATCTGGCCGAAATTAAAAGATTA	24	1	0.0785601
TTTTGTACCATTTTCAATTCTTCA	24	1	0.0785601
ACGATGCTCATTTTAAAATTAATT	24	1	0.0785601
ATATAATTTGTAAACTCATGCGCA	24	1	0.0785601
ACTTTAGCTCGAATTATGTATATA	24	1	0.0785601
AGGTATTAGGCAGTCCTGAGATTA	24	1	0.0785601
ATGATTCTGTCGTTAAAAAACTAG	24	1	0.0785601
GAGTTTTTAAAGTTGTGATATTTG	24	1	0.0785601
CTCCAAACTGCACTAATAACTGTC	24	1	0.0785601
CCCATTCGTATTTTAATTAAAAGT	24	1	0.0785601
CAACTGAAAAAGAACAATGAATGA	24	1	0.0785601
TATCAGTTTGGCGAGGATAGACGT	24	1	0.0785601
TTATATTGTTTCTATGTTTGTTAT	24	1	0.0785601
ATTTAACAAAAGGATGAAAGTTGT	24	1	0.0785601
ACATCTCAAATACATGTGAATCAT	24	1	0.0785601
AAATGGCCTATCAAGTTGCTCTAT	24	1	0.0785601
TGTTCGGACTTTTTGAAAATGTCA	24	1	0.0785601
ACGTACTCTTTCATTCTTTATAGA	24	1	0.0785601
AAGAAATAGACACATAAAGTAGCT	24	1	0.0785601
TCTGGACGCTTTTGAGAACACGAA	24	1	0.0785601
AGATCTCACTAGCTCACTCGCCTC	24	1	0.0785601
AATATGTGTCAATAATGACGCCTA	24	1	0.0785601
CTTTTTTGATATTCGTGTTTAGTT	24	1	0.0785601
AATGTAAAGATCTAATGTCACGAT	24	1	0.0785601
AAATCTCGATCATAGTCTAAAGGG	24	1	0.0785601
AAGAACAGTAAAATGTCACACAGA	24	1	0.0785601
AAAAATAAAAACGAAACTGGAACT	24	1	0.0785601
CAAACACAATGCTAATCATTCAAT	24	1	0.0785601
ATGATTAAGATTTAGACCTACAAA	24	1	0.0785601
ACTCGTCTGATTTTAATGTTTTGA	24	1	0.0785601
AGACACTTAAATTTAAATAAATTA	24	1	0.0785601
ATATGCAGCCCCTTGAAGTTTTCA	24	1	0.0785601
GAGATTCTAGTGAGATTATAACAG	24	1	0.0785601
AAAAAAAATTTCTGACTCCGCGCC	24	1	0.0785601
TTGGGTCGTGACATTATAACATAT	24	1	0.0785601
TCGAACTGAAAATTACTAGCCCGT	24	1	0.0785601
GTTTCCTCACTTTTCATATTTTCT	24	1	0.0785601
ACTATTTTATAGCATGTTACGATA	24	1	0.0785601
TAATGAGATGGATGAACTTTTTTT	24	1	0.0785601
GGTTATTTTAGTTGTAGTGAATGC	24	1	0.0785601
TGTATTTTGGCATGACTTCTTTAA	24	1	0.0785601
TTTTTGATCACCTACTCATCTAGA	24	1	0.0785601
AGACCCTAAATCGTTGCCGTGAAA	24	1	0.0785601
ATAAACTGAACCGACTGATAAGCC	24	1	0.0785601
ATTTAATTATTATCGGGTTATCGG	24	1	0.0785601
ATAAAATTGACATGTAGACACGCA	24	1	0.0785601
ATAAGTGAGTGTGATTCAGACAGT	24	1	0.0785601
AAGAAGTTAAAATCGTTGCAACAA	24	1	0.0785601
ATGATTGTGGTTATCTTATTTAGT	24	1	0.0785601
TTTCCAGTTGTTCTAGATAATGTT	24	1	0.0785601
TGTCATGTTTTTCTTTTAGAGTCA	24	1	0.0785601
AGACACAAATTTAAATTAATCGTA	24	1	0.0785601
TTACCCTCAATTTGCATAATAAGA	24	1	0.0785601
ATTCAGATTTGATCGAGCAAAACC	24	1	0.0785601
GATTATATTAACACGTGTCATGTA	24	1	0.0785601
TCCTTTGACATGTTTCAATCGCCA	24	1	0.0785601
TTTCAATGTTTTTGCTTGTGTGTC	24	1	0.0785601
AAATTTAATCCTTTCACTGTATCC	24	1	0.0785601
GTTATAATATGTTGTCTGTCTTAT	24	1	0.0785601
ATAATGTTTAACACATCCACCCAT	24	1	0.0785601
AAATGACATTAATATCTATCCAAT	24	1	0.0785601
GCAACTTGTAGTACTTTTCATATA	24	1	0.0785601
ACAAACGGTCAGACGGCGTCGGGC	24	1	0.0785601
ATTTGAATCGAAGTGCATTTGACA	24	1	0.0785601
AGGGTATAAGATTATGACCCGTGT	24	1	0.0785601
GATTTTGAAGTTTTGTTTGGACAT	24	1	0.0785601
TCACAAGATAGTGTCACATAGACC	24	1	0.0785601
CGAACTTTATTAAATGGACTTAAA	24	1	0.0785601
ACTGGTTCATTCAATAATAATATC	24	1	0.0785601
AATGAAAATCTTGGATCCGCTACA	24	1	0.0785601
CTCCATTTCTGTTTTACGAAAATA	24	1	0.0785601
ACCAACCGTTGGACAAACACCAGC	24	1	0.0785601
AGAACTTGCCTAGTACGATTTACA	24	1	0.0785601
AAGACGATATTTGACTGAACATGA	24	1	0.0785601
ACCGGACTCCAATGTAGGTATACA	24	1	0.0785601
ATAGAACGTAAACTCATAGTACTA	24	1	0.0785601
TAATGTGTCAATCTGTTCAACTTT	24	1	0.0785601
GTGTGGGCAATTTTTGATTTTGGG	24	1	0.0785601
ACAAGACGATCAATAGTAAAATGT	24	1	0.0785601
TTGTTTCTATTGTCATATCCCGAA	24	1	0.0785601
ATTACTTGGTTCGCTCACATAGGA	24	1	0.0785601
AAGTCATCGATAACCCCTTAAAGT	24	1	0.0785601
AAGCAAGCCCGACTAGTTTAGGCG	24	1	0.0785601
ATTAAAAAATGCACGATGTTAAAT	24	1	0.0785601
TTTGTGTTCTTCATTCATCTAGTG	24	1	0.0785601
TGTTGATGGCTATGAACACGATAT	24	1	0.0785601
AAATCTCGGTTAAATTTATCAGTT	24	1	0.0785601
AATATAGTACTGTTTATAATTATG	24	1	0.0785601
AAACGATTTTCTAGCATGACAGTG	24	1	0.0785601
AATTACCAAGGAAGAAGCAAATGG	24	1	0.0785601
TTTTCTACGTGTCTTGTTATTTCT	24	1	0.0785601
TTTTCTCTTTTCACGTTTGACATA	24	1	0.0785601
GAAAGACGAGATATTTTACACCAT	24	1	0.0785601
AATTGAACAGGAGTCACAATTGTT	24	1	0.0785601
AGTGCGAGTTGTAAAAAAGATAGT	24	1	0.0785601
TCACAACTCCATTCATTTTCACTA	24	1	0.0785601
AGTTGGTGTATATGATTATGATAC	24	1	0.0785601
GATTTTGACTTGAGACGTAACTCA	24	1	0.0785601
TTTTTGATTCAATAGTTTAACGTG	24	1	0.0785601
TTGTAAAGTCCTAAGTTAATTATA	24	1	0.0785601
ACTTGTGAGATTACACTGGATATG	24	1	0.0785601
TTTCCTCTTTATATATTAATTTCT	24	1	0.0785601
ATTTAGTGGTCTTGAACATGTTAT	24	1	0.0785601
ATTTAGCTGACGTGATTTACAAAC	24	1	0.0785601
ACTATTTTTCTCTGTTCACTTCAG	24	1	0.0785601
AAGAAAGACTTTTGAATCCAGTTA	24	1	0.0785601
AAACGCTCATTCCGCTTTAGCCTA	24	1	0.0785601
GCTAAATAAGTGGTCAATTTTGAA	24	1	0.0785601
TTCCGCTTCAACTTAAAATTGGTA	24	1	0.0785601
AATGCGCCAAACTTTTAAAGAATG	24	1	0.0785601
GTTGTGTTTTTGAAAGTTAATTTA	24	1	0.0785601
ATTTTACGTGACACATTTCGAATT	24	1	0.0785601
ACCAAGTCAAATACATGAATATGT	24	1	0.0785601
TGTCACGTAGGCCGAAAAGGGGTT	24	1	0.0785601
AATTAACCAACACTTGTATCATTA	24	1	0.0785601
CTGTACACATATCTTATTTCTATC	24	1	0.0785601
GAACTCCTTTGGACAAAACATGAC	24	1	0.0785601
ATCTTGAGACTGCAAAAACAAACA	24	1	0.0785601
ACCGTATAAACCGTACCCGTAACC	24	1	0.0785601
TTAGGTCATTAATACGCTTGGGCC	24	1	0.0785601
TTGGACACCCTTGACACTATGTCA	24	1	0.0785601
AAACTAATTTTAAACTAAGATCCT	24	1	0.0785601
TTCTGACGTTGGTAAATCTGGAGT	24	1	0.0785601
ATTTAAGTTATGTCAAATGTACCA	24	1	0.0785601
AAGGGTAATAGGATCTTAAAATAG	24	1	0.0785601
ACTTCTCTACGTGAATAATCCATC	24	1	0.0785601
AGTATTTTGGAACAAAGACCCTTG	24	1	0.0785601
GACTTTGTACTTTCTTATATTATT	24	1	0.0785601
ACACTTCTTAGATAAAATTCTGAC	24	1	0.0785601
ATGTATTGACTTGATATAAACACT	24	1	0.0785601
AAAAAAATGGTAGTCTTTCTTTCA	24	1	0.0785601
ATACAAAGATTGACATATACCGCT	24	1	0.0785601
AGACTTTGTTCCTATGTAACGAGA	24	1	0.0785601
AACTTTGCATATGCGTTAAATGGA	24	1	0.0785601
TTTTTAATCTCGGCCTGAACAAGT	24	1	0.0785601
AATAGATAGGCGAAGCAGTCAATA	24	1	0.0785601
ATGACAAAAGCATTATGTTGGAGG	24	1	0.0785601
TTTTGGGAAAATGTACAAGTATCT	24	1	0.0785601
ATAAAATGTCACGTTACAATGTCT	24	1	0.0785601
AAGAGTTATGACTGTTTCAAATGA	24	1	0.0785601
TCAGATTCGAGTTTCGGTAATAGA	24	1	0.0785601
AATTTGGGATAACTTCAATAGTGA	24	1	0.0785601
TTTGTTCTGTACCAAGATATAACT	24	1	0.0785601
CTCCGATTCGTCAAAATCTTACTC	24	1	0.0785601
AAGATGTAGAAGATTCGGATTCAG	24	1	0.0785601
AAATAAGAGAAAAAACTACTGGCC	24	1	0.0785601
CTATCAGTGGCATATATTGTTGAT	24	1	0.0785601
ATAACCTATATATATATACATACA	24	1	0.0785601
GAAAACTAGTAAAACGGTGTAGTG	24	1	0.0785601
TATTATAAGACGCGATCTCTCTCT	24	1	0.0785601
GACTTTGTCAATGAAAGTGGCGTT	24	1	0.0785601
AAAAGTGTCATGTAAAATGAGATG	24	1	0.0785601
AAAACAATTGAATGTCTTTCGCTA	24	1	0.0785601
AGTCATCCATTCTCAAGGCTCAAA	24	1	0.0785601
GTGGACAGAGGCGGAGTCTGAATT	24	1	0.0785601
TTACACTCACTTTGACATGTCAGT	24	1	0.0785601
AACTTTCAGTGAGCACATGTAGAA	24	1	0.0785601
CTCTAAATTAGGAAAAAGACCATT	24	1	0.0785601
ATGGAAAAGGCTAAAAAAAAAAAT	24	1	0.0785601
AATTTCGGATAGAGTCTTAGCTTT	24	1	0.0785601
AATACTCTTCGTCAAAAAGTTATG	24	1	0.0785601
AACAATCGAAACAAACATTATAGG	24	1	0.0785601
ATAAACTGGATAGACGTGTATATA	24	1	0.0785601
AAAAAATCATATTTGTTGGGAGCG	24	1	0.0785601
TTTCGAACATAGGTTGAGGGGGTA	24	1	0.0785601
ATATCTTTTTAGCTACGTCTATAA	24	1	0.0785601
GAAAAATCTATAGCCAAACAGGAT	24	1	0.0785601
ACTCCCTATCTCGATAAATAAATT	24	1	0.0785601
ACGTACAGGGAGGAAGCGCCGCGT	24	1	0.0785601
ATAAAACTAACTCCATTTTTAACA	24	1	0.0785601
TTACTCCAAATTACATATAAAATA	24	1	0.0785601
TTTATAATTTTATGTTGCTTCTTA	24	1	0.0785601
AATAATTGTTGAGTTTTAGCAAGG	24	1	0.0785601
AAGTTGTTGTCGTGTGATTAAGAG	24	1	0.0785601
GTTACCTGCAGTCGCGGTCGAGGT	24	1	0.0785601
ATGACTCTGATACCACGTTGTTGG	24	1	0.0785601
AAAATATGTCTCTGAGATTTCGAT	24	1	0.0785601
ATGTAACTCTTCTTAATAAAAAGC	24	1	0.0785601
ATGACGGTGGCCATGGAAGTCGGA	24	1	0.0785601
TGCCGACTTTTGATATTCTTGATA	24	1	0.0785601
AAATTAGGATAAGCAGCTCCGTAC	24	1	0.0785601
AATATAGTGAGTGGTCTAACATGT	24	1	0.0785601
ACTTTTTTATTGACGTGTCTGCTT	24	1	0.0785601
TAATTTATTTGACGTAGTTTGACT	24	1	0.0785601
GACTAACGGTGGATAATCATATTT	24	1	0.0785601
AAAATAGCTGGACCGCAATATATG	24	1	0.0785601
AAAAAAATTCTGGCTAATGTTATT	24	1	0.0785601
TATTTGTGCACTATGAAAGTTGAA	24	1	0.0785601
GTGGAAGTAATATAATTGTGAGTT	24	1	0.0785601
ATCTGGTATCTATTGTTGGTCGAA	24	1	0.0785601
TGATTTGGATTTTTGATTTTTGGT	24	1	0.0785601
CTTATAAAATAAGTTGAGGAGGGT	24	1	0.0785601
AATTTTTAGGGATAATGTCCAAGT	24	1	0.0785601
AGTGGAGTCCTATGATTAATCATC	24	1	0.0785601
ATACGAGTCGAAAATGTTCAAAAG	24	1	0.0785601
GTTTGGATGATTGTTATGTATTAT	24	1	0.0785601
TTTAAGGGTTTAGTTATGGTTAAG	24	1	0.0785601
AAGAAGTTCAAAATATGAAGAAGT	24	1	0.0785601
CATTTTAAATAGTACTGTCTCTAT	24	1	0.0785601
TTGCATTAAAAGTATGTGTTCGGT	24	1	0.0785601
AAGGATATATATTTAAAGTTGGAC	24	1	0.0785601
TTTCTCAACTTTAAAATGGTCAGT	24	1	0.0785601
GAGATTAGTTATGACAAGATAAAT	24	1	0.0785601
GTTTTGTCTACTTCACGATGTATA	24	1	0.0785601
AGAAACAGATGAAAGAAACAGGTT	24	1	0.0785601
ATTAATGGAGATATGTCAAAGCTG	24	1	0.0785601
TTACAATGCCTCATTAGAATTAGT	24	1	0.0785601
AAATTCATAGTTAGTTTTGATAGT	24	1	0.0785601
TATATATATACAATTCGCCTTCTA	24	1	0.0785601
TAATAGGTTTAAGTCGCAGTCTCC	24	1	0.0785601
TCTTTGGATGATTGTTAAAAAGGT	24	1	0.0785601
AAAATGTTACTATGAATAATGTAT	24	1	0.0785601
AAAACAAAGGTTCGAAGTTCAATA	24	1	0.0785601
AGTGATTCTGCCGTATCATAATTA	24	1	0.0785601
ATTCTTAGAGATCGATGTCCAATG	24	1	0.0785601
TAGATTTGAGTCATTTTCTGAAAT	24	1	0.0785601
AAGAAGCGTACCTGAGACCAAGTT	24	1	0.0785601
TTAAAGTCGAAGTAGATTTCACGT	24	1	0.0785601
ACATGTCTTTTAATTTTAATTATT	24	1	0.0785601
ATGATTTTTGGTGATTATTGTCCT	24	1	0.0785601
AAGAAAAATAAATACACAGTGAAA	24	1	0.0785601
ATAAAGCCATTCACTAAAATAATT	24	1	0.0785601
ACCTCCTGAACTTATTTAATAAAT	24	1	0.0785601
GATCACACGTCTCAAAGCAGTGGA	24	1	0.0785601
GATTTCGAACGCTATTAAAACAAA	24	1	0.0785601
GGCCACAATTACTGTAGAAGTCAT	24	1	0.0785601
ATAAAGTGTGTGAAAATGTTATGT	24	1	0.0785601
AAAGATGAGATAATTAAAGTGCCT	24	1	0.0785601
GGTATTTGGTATCCACTTTGAAGC	24	1	0.0785601
ATAAATATCAAAGGATAAAGGTCG	24	1	0.0785601
TGCCATAGCAGCGATTTCTTAAAA	24	1	0.0785601
NNGGAGTCTGACTATTTCAAATTT	24	1	0.0785601
TTTTTAAAAGTTGATGACATCAGA	24	1	0.0785601
ACTCGATTAAAGTTGAATTTCACG	24	1	0.0785601
TTTTTAGTTGTTCCTAATTACTTG	24	1	0.0785601
TTTATTATAACAACAACAAACACT	24	1	0.0785601
AATATAAGTCCCGCGAATAACGTG	24	1	0.0785601
TTAACTTTGCCTCCAAGGACGATC	24	1	0.0785601
GAAGTTATGTGGATGAAAATCAAA	24	1	0.0785601
CTAAAATATCGCTCACACTTTATT	24	1	0.0785601
TTTTTGAGATTTTTAAAACTATTT	24	1	0.0785601
AAAAAACTTTGATAAGCACAAATA	24	1	0.0785601
GTCATTTTTGTCCTACGTGGTGTC	24	1	0.0785601
ATCTATTTTTATTCATTTTCGATC	24	1	0.0785601
AACGAACTATCTATATTTGACACT	24	1	0.0785601
AGAATTTCTGACTTTTGACTTATT	24	1	0.0785601
TCCGAATCGAAGTTTTGAAAAATA	24	1	0.0785601
ATGCTCATGTTCTAAATGTTAATG	24	1	0.0785601
TCCGTTTCAGTAGTTAGCTCTATA	24	1	0.0785601
AACACGGGACATGCATGTATTGAT	24	1	0.0785601
TATTACAAACGTACGTTGGATAGA	24	1	0.0785601
ATACCTTAAAGAACTACTTATCAT	24	1	0.0785601
ATTTAAAAGTCGAATAGTTAAAGT	24	1	0.0785601
AGTGTTTTATCGAGTTCGGATTCT	24	1	0.0785601
ATACACTTCATGAGTAATGAATGA	24	1	0.0785601
AGGACCTTAGTTTAGTTAAAATGT	24	1	0.0785601
ATATGTTGGTTAGAATAATAAATT	24	1	0.0785601
ACTTCGTGACTCCACGCAATTGAG	24	1	0.0785601
ACAAACAACTAAGATCCACTTATT	24	1	0.0785601
AGTGCATTGGTTATTGTTGCTTGT	24	1	0.0785601
TCTTCCATATAACATGTGGCTACA	24	1	0.0785601
TGTGAATTGTATTAGGTAAGCTCT	24	1	0.0785601
AAGACTATTATTAATCGTGATACA	24	1	0.0785601
TAACACTCTCTAAAGGCACAACTA	24	1	0.0785601
AATTGATACGATCTTAAAAGCACA	24	1	0.0785601
ATAAGCAGTTATGCGTTTGCGTTT	24	1	0.0785601
GTCACATAGTGTCCCATGTAAGCC	24	1	0.0785601
ATCCCCGCATCGGTTGTGATCGAT	24	1	0.0785601
GAACAACTCGATTTAGCATTAAAG	24	1	0.0785601
GATGGAGCTAGAATTTTGTTTAAG	24	1	0.0785601
AAAACAACTGCCGATTTGGTTCTA	24	1	0.0785601
ATTTAAAACAGATCAAAGATGTGC	24	1	0.0785601
AGAACGACTTATAATGCACACTTT	24	1	0.0785601
GAAACTGTTCGAGAATAATTGTGT	24	1	0.0785601
TACACTTATAATTATACCATAAAA	24	1	0.0785601
AAATGTCAAAGCCTGTATGGATTA	24	1	0.0785601
AAAATTGTTACTTCGCTTGGATAA	24	1	0.0785601
CTTACAAAGTTAGAAGAAGTACGC	24	1	0.0785601
ATAAAGTGGATTGTCAAACACATC	24	1	0.0785601
GCTCCATAACAAATATAAAAATGT	24	1	0.0785601
ACTTCCTTCCCTAACTCAGAATTT	24	1	0.0785601
AAGTAAACTGGCCTCGTGGAAACT	24	1	0.0785601
ACAATGAAACTAATAAATCACGTC	24	1	0.0785601
GATGTTTTGTTTGATTAACATGTT	24	1	0.0785601
ACTTACGTTAGATAGATAGATTTT	24	1	0.0785601
AAAGACTTGTAGATATTAATTTCA	24	1	0.0785601
AGAACCATCATGATACTTCAAATT	24	1	0.0785601
AAAGATATGACATAGTTGAAAACT	24	1	0.0785601
TTGTGTCCGACTAGCTTGCAATAT	24	1	0.0785601
ATAATCTTAACTAAGTCACACATA	24	1	0.0785601
ATAGTTTAATAGATCACGTACCTC	24	1	0.0785601
AGAAATAGTCCAAGTATTACGTGT	24	1	0.0785601
TACTAAAGGAAAAAGGGTCTGATA	24	1	0.0785601
ATCTTTTTTACCCCAAACTCCAGT	24	1	0.0785601
AATTATTACTCAAAGTAGCTTGAC	24	1	0.0785601
ACATTAATGTACACGTAGAACATA	24	1	0.0785601
AGATATCATGTTAAAATGTGCGAT	24	1	0.0785601
ACTTTCATTTTCTTTCTTAACTTT	24	1	0.0785601
ACCAACCCGAAACGAGAGATACCG	24	1	0.0785601
TTATACTATACTAAGGTCTTACTG	24	1	0.0785601
AAAGACCAGGATTCATGGAAAAGA	24	1	0.0785601
GTGACACTAGCTTGAAAAAAAAAA	24	1	0.0785601
AACTTATTCTAAGCTATTCTAAAT	24	1	0.0785601
ATGAAAATTAATAGAGACGTCACT	24	1	0.0785601
ATTTTGGGAGAACGCTAGATATGT	24	1	0.0785601
ATTTGTCATGTTACGATTATCGCA	24	1	0.0785601
TTGCTATGAGTTTTTAAAATGATT	24	1	0.0785601
GTATAAATTGAGGGGATACTTGTG	24	1	0.0785601
AGTATAAGTGTATCTCTGTGATTT	24	1	0.0785601
AATCCGAGATATTAAAGGGTCGTT	24	1	0.0785601
CTTTTAGGAAAATATTTGAACTTA	24	1	0.0785601
ATGAGGCTAAATAGGTACACGTGA	24	1	0.0785601
ACAATTATTTTGATATGTCATGAC	24	1	0.0785601
TCAAAATCTCCATTTTTCATGTCT	24	1	0.0785601
AGGATTGTTTTAGTTCCAAAAAAT	24	1	0.0785601
ACGGAAAGAGTATTTTTGAGCGAA	24	1	0.0785601
AAGTAATGTTAAAGAATGAGAAAA	24	1	0.0785601
ACTCCCTATCTCAATTTATGTAAC	24	1	0.0785601
TCATTCATCATTTTGTTGCTAATA	24	1	0.0785601
AATTGAGTGACTTTCTAAGTAAAA	24	1	0.0785601
GTTTTTGTTCTTAATTGTAGTTTA	24	1	0.0785601
AAATTTAATCACAAAGTCGAACAG	24	1	0.0785601
ACAAAATTTTATCTTGACCTACAG	24	1	0.0785601
AATTCGTTTAAACTAGCTAAGATC	24	1	0.0785601
TTTTAAAAAGGATACTGATGTTGG	24	1	0.0785601
ATATTTCTTCCTGCCATCACAGGA	24	1	0.0785601
AAAAAACACAAAAAGGATCTCGTT	24	1	0.0785601
TGAACACATCTATGAAGTCTAAGT	24	1	0.0785601
AAAGGAAGCGGGTAAGCTCAAGCT	24	1	0.0785601
TTCACTGTAGACTAATGTTGAATT	24	1	0.0785601
GTAAATGTAAAATGAGACCAAGTT	24	1	0.0785601
CTAGCAAATTGTTTGTCAGTCACT	24	1	0.0785601
CAAAATAGTTGGACTCCAGTATGA	24	1	0.0785601
GAGCAATATAGTCATTAATCGTAT	24	1	0.0785601
ATTGGAGACTGGTCCACAAAAATC	24	1	0.0785601
CTCTTGATCCATTATATTTGAGTA	24	1	0.0785601
GTCTGAAATCACTAGGCCACAACA	24	1	0.0785601
AAACTCGTTCGATCGTAGGGATGA	24	1	0.0785601
ATTCGTAACTTGTTTTAAGTCATT	24	1	0.0785601
CCACGAGCGATTGCTGTATTCGTC	24	1	0.0785601
ATATATACGTTGAAGCAAATTGTA	24	1	0.0785601
CATGGAGCACACCCAAAGGTGCAG	24	1	0.0785601
TATCATTACATACATTAGACTTCC	24	1	0.0785601
AGACGATAATAATTCATTCAATAT	24	1	0.0785601
AAATTTGGACCCAAAGATGGATGT	24	1	0.0785601
TTTCAAATATTAGAAAAGATTGTA	24	1	0.0785601
CTTTGACATTTTATATGAATGATA	24	1	0.0785601
ATTCACTCCAAAACAACTATAGCT	24	1	0.0785601
ATACTTTAACCGTTCACCGTTCAG	24	1	0.0785601
TTATGTGGCAACATTTGATCGAGC	24	1	0.0785601
TTGGATCGTACTTCTAATACTGAT	24	1	0.0785601
ATTTTTACTAGAAAATCAAATTTT	24	1	0.0785601
TGCTAATAGTCGTAATATATTATT	24	1	0.0785601
AATTTAAATTATTCGAAGCTATCA	24	1	0.0785601
ATGAATGTCTTTTTTTAGGAGAGT	24	1	0.0785601
GAGACTCCCAAAATCAAAATTGCC	24	1	0.0785601
GAGAGAAGAAGATAGCAGTGGAGA	24	1	0.0785601
ATTAAAGTCCTTTCGTTATAAACT	24	1	0.0785601
AAGTGATCTGATAGTGAAAGTATC	24	1	0.0785601
TGTCATTGGCAAAACATTTGTGAG	24	1	0.0785601
ATGCTAAGATCGCTAAGAGAATGT	24	1	0.0785601
ATAATACGCAATGTCCATGACACT	24	1	0.0785601
ATGAAGTTGCTATGCCAAACGTGA	24	1	0.0785601
CAAAAATTACGAATACAAGGGAGT	24	1	0.0785601
TGACACACCTATTAAAATAACAAT	24	1	0.0785601
GGATTATCGATTATCGATTCGTAG	24	1	0.0785601
ATTCAGGATTTGAAGTTCATGAGT	24	1	0.0785601
AAATTATTTCAGTTTATCATGAGT	24	1	0.0785601
TTAGATCTAATTGTTAATTAATTT	24	1	0.0785601
TCTTGATCAACCAACACTTTATCA	24	1	0.0785601
ATAAGAGTGCTGAACTTGTTATGT	24	1	0.0785601
TCAAGGATTAAAAGTTGTATAGGC	24	1	0.0785601
TCTTCCGAATTTCATTGACATGTA	24	1	0.0785601
GAAACTTTGTTCATGGGTAGTTCT	24	1	0.0785601
AGAATTTAGTCAGACTCTAACATG	24	1	0.0785601
GTTATATGGTACATGTTATTGATG	24	1	0.0785601
AATCCAAGGTTACCATGTTGAATG	24	1	0.0785601
AAATAAATAGTTATGTGTTTGGAT	24	1	0.0785601
ATAATCCAAAGTCACAGGTCAACA	24	1	0.0785601
ATAAATAAATACCTAAGTTAACGT	24	1	0.0785601
TTGTTGGCTATAAATAAAAGGGTT	24	1	0.0785601
ACTCGGCTCAAGTATGTATAGTCA	24	1	0.0785601
ATAATATACAATTATCTAACCAAT	24	1	0.0785601
GAAGGACGACGTTAATTAATTAAT	24	1	0.0785601
ATCCGAACTATTAGCTTCACTAAC	24	1	0.0785601
TCAAAGTTTTTAAATCTTGTGTTC	24	1	0.0785601
TTTGACTGAGAGTGCTCTAAGAAC	24	1	0.0785601
TTAAGACCACGTTTAATTTTTGTT	24	1	0.0785601
AAATAAGTTCACTGGATAATAGGA	24	1	0.0785601
ACTCGACATGAAATTTAATAGTGA	24	1	0.0785601
ATGGCCTAGTGAATGTAATACACA	24	1	0.0785601
AAAGATTGACCGAGTTATGAGATC	24	1	0.0785601
TCATTCAAAATCTTGTCACTCCTA	24	1	0.0785601
TTTTACTTTTTAATATCAACGATT	24	1	0.0785601
AGTGTCTAGTTGTCTGTTGAAGCT	24	1	0.0785601
ATAAATAGGACACGTTTTAATCTG	24	1	0.0785601
TTCTAACGGATAACATAAATGAGC	24	1	0.0785601
TCATATTTTAAATGGTCGTTCAAT	24	1	0.0785601
GCACGCGAGCGTCAGGTCAGCCGT	24	1	0.0785601
AAGTAGTTTTTAAAAATGTTGAAC	24	1	0.0785601
GAAAATTATATGATTCCTGACCCT	24	1	0.0785601
CTTTTTAAGTCAGTTTGACCAGTT	24	1	0.0785601
AAATCGTCATAGAAGTCGAGAAGT	24	1	0.0785601
ACTCCTACTTCACTAAATTAACAA	24	1	0.0785601
TCTCAATGTGAGTATCAAACATTA	24	1	0.0785601
ATTGTGTGGCGTATAGTTCAAAGT	24	1	0.0785601
TGACTTGTTAGGTTATTTTGAGCA	24	1	0.0785601
CAAAAAGAGGATTTATGTGGACCT	24	1	0.0785601
AAATAGATAATCAACAGACAGCCT	24	1	0.0785601
AATTTCTGACATCTTCGTTCATCC	24	1	0.0785601
TTTTAAACAAACTAAAAAGGAAAT	24	1	0.0785601
CGTATCTCCAGTTTTACGATCAGT	24	1	0.0785601
TAATTAGTCACGTTTATATATGTT	24	1	0.0785601
ACGGGTCAGAAGATTTTCTTGGAG	24	1	0.0785601
TTTATTGCGCTTTTGCCTTAGAGT	24	1	0.0785601
AATTTATGTAACATATGTAACTCC	24	1	0.0785601
TACAAGTGTGGACGATTTGGTCAT	24	1	0.0785601
CAATTGCAATTAGCTAATGTCGGT	24	1	0.0785601
ATTAGCCCGTGGTCGAGGACAAAT	24	1	0.0785601
AAGAGTGTCTAGATTTAACAACTT	24	1	0.0785601
AAGAGACTTGCCTTTAAAGTATGT	24	1	0.0785601
AACTAGTCAGACTCTAATGGCCAT	24	1	0.0785601
ACATAGCAAGTGGTCTCAAACTCA	24	1	0.0785601
TGCTACAGTCCATGAATTTTTTGT	24	1	0.0785601
AGTCTCTGCCGATATTAGTTAAGT	24	1	0.0785601
AGACTCGGAACTCAAGTTTGTCCC	24	1	0.0785601
TAAGAAGCGGAAAGCACAAAAAGC	24	1	0.0785601
ACTCACGAGTAAAATCTTAGCTTG	24	1	0.0785601
GTTGTGCCATTACTTTATCATTTT	24	1	0.0785601
AAAAAAGTTTTAGTAGCTCAGTTG	24	1	0.0785601
CAATTGAAACAAGTCATAGTCAAA	24	1	0.0785601
ACGGTCACAACTCTTGAAAAAAAG	24	1	0.0785601
ATAAAATTCGCTTCGATTGTGTGT	24	1	0.0785601
ATGGTCAAACGCTAGCTAAAAAAA	24	1	0.0785601
AGAGGAGGCTGACTAAATTTAGAT	24	1	0.0785601
ACCTCTGATTGATATAACTTGTTC	24	1	0.0785601
ATTAGAACCAATGTCGCTGAAGAC	24	1	0.0785601
AAAGAAATCTTGGCTATTGTAAAA	24	1	0.0785601
TTTGAAATTTTAGCTTGAAACCTC	24	1	0.0785601
AAGTCACCTTTTTCATGTACACCT	24	1	0.0785601
ATGATATCTGTAACGTATAATGAG	24	1	0.0785601
TTGGTTGAGGTTGTTTTCCTTTGG	24	1	0.0785601
TTGCTCGGACTGTTCAAAAATGTC	24	1	0.0785601
ATGAGGTAGCGCATGAAACTTATT	24	1	0.0785601
AATGTGGACTCCGAACATCGGGTT	24	1	0.0785601
AATTATATAAATCATGGTTCGCGG	24	1	0.0785601
ATATATAGACAACTTTAAGTGGCC	24	1	0.0785601
ATTGCTATGTAGAACACACATGTC	24	1	0.0785601
ATATCTTCGAGAGCTTGTGTGAGA	24	1	0.0785601
ATATCTCGTGGAATTAGTCAAGGT	24	1	0.0785601
AGAGAGTGGATTATTTGTAATGAC	24	1	0.0785601
CTTGTTTTTATCTTTCGTAGCTCT	24	1	0.0785601
AATCAAAGTATATCGTATCGAGTT	24	1	0.0785601
TCTCCGATCACTCTTTATTTTACC	24	1	0.0785601
TTTTTTTAAAAATCTAAGACACGC	24	1	0.0785601
AAAAACAAGACGGACCGTCACAGG	24	1	0.0785601
AACTAACTAGAGTGATTGCCACGT	24	1	0.0785601
GTTTTTCATTCATCAAGTGTGTGT	24	1	0.0785601
AAAAACATTTATTATCCGATAATA	24	1	0.0785601
ATCAGGTCGTTACATTCTGTCATT	24	1	0.0785601
AATTTGTAACGATCGTAGTGAAGT	24	1	0.0785601
TTGAAAAATATTATGTTAGACAGT	24	1	0.0785601
CTAATGACACTTAACTAAAGCCGG	24	1	0.0785601
TTAGTCGAGGCTTCAATTCAGACT	24	1	0.0785601
GGCCAAAAGTTGAAGAGCGAAAGC	24	1	0.0785601
ACTAAACTTGACTTCAAATTTTAA	24	1	0.0785601
GATATCGTAACAGCTATTTCGACT	24	1	0.0785601
AAAATCTCCACGTAACTCACAGTT	24	1	0.0785601
TGAGACGTAATTACTGTTGTTTAC	24	1	0.0785601
TAATATTTTTAAAGAGTCGGAGCA	24	1	0.0785601
ATTTCAAAGGAACAAATTATGGGT	24	1	0.0785601
AACGCGAGATATACATGTAAAATT	24	1	0.0785601
ATCAAAGGAGCGACTCCAACCTCT	24	1	0.0785601
ACATTATGCCCTGGCTTTGTTCAA	24	1	0.0785601
AAAAGCCATAAGTTAGTTAGGATT	24	1	0.0785601
TAACTTATAAGGAAAACTATGTAT	24	1	0.0785601
GTGTGTGATCATCTCATAAGCTGT	24	1	0.0785601
AGGTAGGTGTCGGCCATTTTTGGC	24	1	0.0785601
ATAAAAGACACAACTCAACAGTTA	24	1	0.0785601
AGTAATTGTTGTTCATAAGACGTT	24	1	0.0785601
AATTGAGTCATCCCGAAGAACTTA	24	1	0.0785601
TTTGACGGACAAACTATCTTTTTT	24	1	0.0785601
AAAAATGGCTGACACTTACTTTAC	24	1	0.0785601
TAGTAAGGACGACATATAAATAAA	24	1	0.0785601
AAAGAAAGTGCTATTCAATAAATT	24	1	0.0785601
ATTATTATCGGTTTAAGTGTTAAG	24	1	0.0785601
GTTTTTTTTGAGCTGATGATGATC	24	1	0.0785601
ATTCACTAATTCGACTAATTTAAA	24	1	0.0785601
AGTGTTGAACCCACAAGATAGTGT	24	1	0.0785601
TTGAAATCATGTTTAAGAGTTTAG	24	1	0.0785601
GTGAATTAGAAAAGGAATTAGCTA	24	1	0.0785601
TATTACCCCTCTGAACTTATTTTA	24	1	0.0785601
AATTTACGATTATAATTAAATGTT	24	1	0.0785601
TTTGAAGCCAAGTTTAGAGTTTTT	24	1	0.0785601
CACCTCCTGAATTTGAAAAAAAAC	24	1	0.0785601
GTTTGAGGTCAAAGTTAAAATATG	24	1	0.0785601
AATTTTGATAGTGGTGGATTCAGA	24	1	0.0785601
TTATTCGTTTCAGATGTCCAAACC	24	1	0.0785601
AACGGGGCCTTAAACTTGAACTGT	24	1	0.0785601
CTTTAGATTTCGGACATAAGTTGA	24	1	0.0785601
GAATACTATGTCTCAAGAAAAAAT	24	1	0.0785601
GATTAGTCCCGGAATAGACCGGTT	24	1	0.0785601
AATTCTTCCATTACTCTTTGTAAC	24	1	0.0785601
AGAAGGACTTCATTCAAATGGATT	24	1	0.0785601
AATTTTGTAATCTTAAACTTGACA	24	1	0.0785601
TTTCTTTGGCCCGAATTGAAATCG	24	1	0.0785601
ATTTTTCAAGAGTCAAACAGTTTA	24	1	0.0785601
TTGGACGATTTCCAAGAGACTGCT	24	1	0.0785601
TAGTTCGATTCATTTTAATTATGA	24	1	0.0785601
TAGTAGTTTAAAGTAGATGTTCTT	24	1	0.0785601
TAATATAGTGTAAGTGTGTCTCTA	24	1	0.0785601
TGGGCTCGTTTGAACTTGAAAATG	24	1	0.0785601
AATAATGACGCAATATTTTACTGC	24	1	0.0785601
AGCGCCACATATTTTAAAAAATAT	24	1	0.0785601
TTCCAGAATCTAGAGTTAATCAGT	24	1	0.0785601
ACTATTTTGGAATGTCAAACAATT	24	1	0.0785601
TTTGCACAAGTAGACATTTAAACT	24	1	0.0785601
AACAATGCATTGAGATTAGTCTTA	24	1	0.0785601
TCTGAGATTTCAGTCATAATCTAG	24	1	0.0785601
AACTATTGGGTTAAATGTAGAAGG	24	1	0.0785601
AATTTAAATTGTGCGGCTCTTTCG	24	1	0.0785601
ATCTGACTCTGATATCGTGTACGT	24	1	0.0785601
AAAATCTTGGATCCGCCTCTGCTA	24	1	0.0785601
AAAGTCTTCCGCTTGTGTAACGTT	24	1	0.0785601
AATATAATTTGGACTTGGTCAACG	24	1	0.0785601
ATATACACCATAAAATACAGGACA	24	1	0.0785601
ATTGTAGACAAAGAAACACCTACG	24	1	0.0785601
AAGAAGCTCCACGATCAATGACAG	24	1	0.0785601
AATGGATAGAATTATAACACGTGT	24	1	0.0785601
AATAAAGTGGGACCAATAAAGATG	24	1	0.0785601
ATCTCATTTTGGTTAGGTTCCGGG	24	1	0.0785601
ATCACACACTTCGACTGAAGTACA	24	1	0.0785601
TAGGTCAGATCGGCCCAACAGGCC	24	1	0.0785601
ACGTATCTATTGACTTGTACAAAT	24	1	0.0785601
ATCTGCGGCGTCACTGAAAGAACA	24	1	0.0785601
GGCTCACCTGCGTAAAGACATTGA	24	1	0.0785601
ACGTTTTTACGCCTAGAACTTACG	24	1	0.0785601
ATATAAGAAAGTCATTATCATGCT	24	1	0.0785601
ACAGTCTCTGACCATGTGTCCACT	24	1	0.0785601
AAATGATAGTTGAATGACCATATG	24	1	0.0785601
AAAGTTAAGCATCATAGTTGTTAG	24	1	0.0785601
ATGTGATGCGATGAATGAGATTGT	24	1	0.0785601
ATTTCGTCAGAAAAATTACATCGT	24	1	0.0785601
AATGACGTGTCGGACATGTGTTTT	24	1	0.0785601
TCTTTCCACTTATGAAAGTCGTGT	24	1	0.0785601
TTTACTTTTAACTGCCTTGGTAGC	24	1	0.0785601
GTAACAACTTAAGCTTTTAGATGA	24	1	0.0785601
ATGGGTCCTTTTGTTGTTAACTAA	24	1	0.0785601
TGTGACTTTAAACATGTTAGGTGG	24	1	0.0785601
ATATGAGTCCCGAGCTTAAAGGGT	24	1	0.0785601
ATGGGTGGTTCAATGATTCATGTG	24	1	0.0785601
AAAATCTATCCATTTCAAATCACA	24	1	0.0785601
TACAGAAAAGCTATTGGTTCGGTC	24	1	0.0785601
TCTTATTAAAAATTCTGACTCTGT	24	1	0.0785601
ACTATTCCCTCTGTCGGATTCATT	24	1	0.0785601
AACTAAGTCGCCTAAATAAAAAGT	24	1	0.0785601
GAGCTCTGAATATTAAATTGTCTT	24	1	0.0785601
AAAACATGTCAAGATCAAGACCAT	24	1	0.0785601
TTTCACATAATTAGTTTGTCATTT	24	1	0.0785601
AAAACTCGAACCAGCCTTGTCATG	24	1	0.0785601
ATTTCACTAGGTATGTTGATGTTC	24	1	0.0785601
AAAAAGTTGAAGTGTTACCAGAAA	24	1	0.0785601
TCCGCTGAAGTCGAATTAATTTGA	24	1	0.0785601
AATAAATAATGCTCTGTTACTCTT	24	1	0.0785601
GTGTAGTGCAATTTTGATTTCATT	24	1	0.0785601
ATTAGTTTCTAGTTTTTCTCCCTT	24	1	0.0785601
ACTCAAAGTTGGAGGTCATAAGCC	24	1	0.0785601
GAGTAAGTTTAAGAGTTCAATTGA	24	1	0.0785601
AATACCTCTGATTATTAATATTGT	24	1	0.0785601
TACAAATACAAATTATACAATAGA	24	1	0.0785601
GCTACGCTTGTTTGGTGACAGTCT	24	1	0.0785601
ATGCCTCTAGCTTTGACATTTTTA	24	1	0.0785601
AAACATGTGGTACTCGTGGTCATT	24	1	0.0785601
ATAGCAATATGAGCACTTTTAATT	24	1	0.0785601
AATTTGACCCTCCGACGATAATAT	24	1	0.0785601
AAAAAGTCTTGAACACATGAAACT	24	1	0.0785601
ATAGCCCCAATTGTTTATTCAATC	24	1	0.0785601
ATGTTTCGTTGTCGTACTCTGAAA	24	1	0.0785601
ATGCGCCTCTATTCTTGTCAGATT	24	1	0.0785601
AAAATGTTGTTGTTACTAAAAACT	24	1	0.0785601
CCTACGTAGCACTATCTTCAGGGT	24	1	0.0785601
TAAAGACACTTAACATAGGAGTTG	24	1	0.0785601
ATCATATGTTGGTGAAGTTGTTAA	24	1	0.0785601
TGGTCGACATAGGTTCTACCCTAT	24	1	0.0785601
AAACTTTATGAGAACTTCTGTACT	24	1	0.0785601
GTCTCCGATATAAATAACATTATA	24	1	0.0785601
AAATTGAGAAAGTAGAAAAAAATT	24	1	0.0785601
ATAAATCGATTCATCTAACCAACA	24	1	0.0785601
AATAATAAATCATCGTTTCAATGG	24	1	0.0785601
AACTACGATAGTCATTTTCCTCGT	24	1	0.0785601
ATTTTGGCCTGAAAATTTCGAGAT	24	1	0.0785601
TAGTTAGTTTTGTCTTGTTTAATT	24	1	0.0785601
TCTTTTGAGGAATAATAGTAATCA	24	1	0.0785601
TTTACATTGCTTTCGGATACATTT	24	1	0.0785601
TTTGACACTTTTTGCTGACATGTC	24	1	0.0785601
CTTTTCATCTTATCTACCATGAAG	24	1	0.0785601
GAAAAGAGAAAAAAAAATGTAGTT	24	1	0.0785601
ATTTGTTGCCACCAAAAGTTGTTT	24	1	0.0785601
ACGCTACCCTCCCTAGACTACTTG	24	1	0.0785601
ACTGACTTCGGCTCTAATACGTGC	24	1	0.0785601
ACATGCTTTGGTCAATCATAAACA	24	1	0.0785601
ATTGAACGGTCGTTACACAAACAT	24	1	0.0785601
AATATTCCAAGCTAACTTTTGAGG	24	1	0.0785601
TTTGGCGCGATTGAAGAAGTTTTT	24	1	0.0785601
GAATTGGATATTCCGAGTTGGCCA	24	1	0.0785601
TTTACATCTGAGGTCACGGGTTTA	24	1	0.0785601
TTGCCGATGACGTGTCAAAGTAGC	24	1	0.0785601
TATGATTTTTAGGACCGCACAGAG	24	1	0.0785601
TTTCCATCTTCTACTAGAAAATAG	24	1	0.0785601
TCAAGGGTGTTTTTAGCTTAAATA	24	1	0.0785601
TTTGGACTCGGATTAATTCTTCTA	24	1	0.0785601
AAAATTAGTTGACGTGAGTGCAAG	24	1	0.0785601
CTTTTGCTTGGCTATTGTAAACAC	24	1	0.0785601
ATCTTTGTTGTGTTGATTCTCCTC	24	1	0.0785601
TGTCTTCCTGTTAGTAATTCTAAC	24	1	0.0785601
ATTATTGGGCCCACAAGATAGTGT	24	1	0.0785601
GACATGTAGCTACAAATTGTAGTT	24	1	0.0785601
TCGATTATTTATTAGTTTCATATT	24	1	0.0785601
ATAGGAGTCTGGAGCTAAAAGGGC	24	1	0.0785601
AATTCAATATCGCCATAACTTTTA	24	1	0.0785601
AAGGTTGTGCCTTTTTCAAAGTGT	24	1	0.0785601
AATATACAAGAAGAGATACGAGCA	24	1	0.0785601
ACTTAAGGGGATATACATGAGCTA	24	1	0.0785601
TTGTATGCTATAGTAAAGTTTGTA	24	1	0.0785601
GCTTGGATTATTAATAAACATATA	24	1	0.0785601
AGATAGTGTCACTTAGGCCGAAAA	24	1	0.0785601
GCTCTTCGTTTCAATTTGTGTGTC	24	1	0.0785601
GACGCATGTCATGATTCTATTGGT	24	1	0.0785601
AATGCTGCTAAAAGTTGTTTTTGT	24	1	0.0785601
ATACATAAGGTAGATAAGTTATTT	24	1	0.0785601
TTAAATATTCTGCATAGCTATAGT	24	1	0.0785601
TAAAAGTTGGATTGTTAAAGTGTC	24	1	0.0785601
ATTAAGATTTTGTGTTAGGCTGTG	24	1	0.0785601
AAGAGGACACTATGCATTCAATGG	24	1	0.0785601
ACTTCCATGCCTGAAAACAATGAA	24	1	0.0785601
ACGGGACTTTCAATTAATAATGAA	24	1	0.0785601
TGGTATTGGAAATGTTGAGGGAGA	24	1	0.0785601
ATGAGGGTCCGCTCGGCAACCAGC	24	1	0.0785601
ACGATTATAACAGTTTGACATGTT	24	1	0.0785601
TCAAGACCCAACTCGATTTCTGTT	24	1	0.0785601
AAATTGCTCTCCATTTCTAAGTTC	24	1	0.0785601
AAGTTCATGATTGGGTTAAGACCC	24	1	0.0785601
AAGCGTGTGTAGATATCTTGAAGT	24	1	0.0785601
AGATAATGGATAGTTGGAAGAGCT	24	1	0.0785601
ATACGATCTAACTCAAATTTCAAT	24	1	0.0785601
ATATATACGCTGCTAAAAAATTGT	24	1	0.0785601
TTAGTTTCGTATCGAATCACTGAC	24	1	0.0785601
ACCTCTCTTGAAATAAAGTACTCA	24	1	0.0785601
AATGTTTGGCTATATTGTATTGTT	24	1	0.0785601
AGGACTCCACATGATAGACATTTA	24	1	0.0785601
ATACATGTCAAAATTTAATTAGTG	24	1	0.0785601
GAGTAGCTCGTTTGTCCTAGCTGT	24	1	0.0785601
TGTCAAATTATAGTTATGAAGCAT	24	1	0.0785601
ACTTACGCTCCAACTGTTGACACC	24	1	0.0785601
ATTTAGAATGAATCTCAAACCGTT	24	1	0.0785601
ATACTCTAATTTAAGGATAAATAC	24	1	0.0785601
TATAAACGTAGCTCATATATACGA	24	1	0.0785601
TCATCATCCAGTAAGTAAGAGTTC	24	1	0.0785601
AAAGCTCAAGGAAAGGAATCCTTA	24	1	0.0785601
AACATAACAAGTAGTCTCAAACTC	24	1	0.0785601
AATCGACGGGCCAAACGACGGCTA	24	1	0.0785601
AGATTTTGGGTTCGAGTCAGCATC	24	1	0.0785601
AACTTCGACTAAAATTTGAAATGA	24	1	0.0785601
ACACAACAATATGACGTAGCCTAG	24	1	0.0785601
ATTTCACGATTTAGAGTCACAAAT	24	1	0.0785601
TAAAGAATGACAAACGTTCCACGT	24	1	0.0785601
TTGGCTTCGAATCACATTTATGTA	24	1	0.0785601
TGGCCAAACAATATGTACGTGGTA	24	1	0.0785601
TTGTCGTCCAAAAACTAGAACATT	24	1	0.0785601
TCAGGACAGTCCGTCGTATGGTCT	24	1	0.0785601
TATAACTTAGGATTTAGTAGTCTA	24	1	0.0785601
AAGCTAAGTTAAAAGACATGTTTA	24	1	0.0785601
AAAAGCTTCTACATGTCGTGGATG	24	1	0.0785601
AATTTGTGTCGCGTAGGGTCTCAA	24	1	0.0785601
ATTAAATCTCAAATTAGGCCAGAC	24	1	0.0785601
ATAAATGTCCTCTTACACTATGAC	24	1	0.0785601
ACGATTTAACTGGACATCTCAACA	24	1	0.0785601
AACTCTTAACTTGGCATTAGTTTG	24	1	0.0785601
CATTGTTTTCGAAAGACCAACGGC	24	1	0.0785601
TATTTGGCCAAATACATAAACATA	24	1	0.0785601
TGTAGTCTATGTTGTTCGGATACT	24	1	0.0785601
TGATGACTGGCTATTATATAAGTG	24	1	0.0785601
ATACATATACAATTCATCTTTCGC	24	1	0.0785601
TTTTTATTTCCTAGTACTTTCAGT	24	1	0.0785601
ACAAGCTATGTGAAACTAATCCTT	24	1	0.0785601
CTATATATGGATTTCACTAAAAGA	24	1	0.0785601
ACGTCAAGTCAATAGTGGACAACT	24	1	0.0785601
ATTAAATTAAGTGTCGTTAGATGT	24	1	0.0785601
TTAGATAAGATCGATCTGACCGTC	24	1	0.0785601
AGATTCAGTGAGTGCACGTGCATC	24	1	0.0785601
ACTGTCTTACGAAACTATTTAAAC	24	1	0.0785601
AAAACATAAAAGTAGGGATCAGTA	24	1	0.0785601
AAGAGACTGATATGATTTAGACAT	24	1	0.0785601
TGATGGATAATAGTAATAGCTACT	24	1	0.0785601
CGGCTTGTAATACACTGTATAGTA	24	1	0.0785601
AATTCGTTTTAGCTTCAAATTTCT	24	1	0.0785601
TTTTTCGGTCATAGTCTTTGAGAA	24	1	0.0785601
TTTTTGTATCCGTCTCAATTTTTG	24	1	0.0785601
TGATCTGACTTGTCAAAGAATGAC	24	1	0.0785601
ATCCTGGACAGCCAATCAAACAAT	24	1	0.0785601
TTTAGTCTGTTTCAAAAAGTGATT	24	1	0.0785601
TTGGCATAGAGTTTAAGAAAAAAA	24	1	0.0785601
ATTCGTGCCTATTACTTTAAAGGT	24	1	0.0785601
ATGGATCGATCTGTCTAATTATCT	24	1	0.0785601
TTTTTTGAAATCGACTAATACGCA	24	1	0.0785601
AATGTTAGGATTAGCTAGCCCTTT	24	1	0.0785601
ATTAATGAGAATCTGTATCCCACC	24	1	0.0785601
ACTCTTTTCATTTTCAACCTGCCT	24	1	0.0785601
TTGTAGCTGTTATCTTAACAGGGT	24	1	0.0785601
GAGAAAACGTTAGACTGTAATATA	24	1	0.0785601
TTAAACTCCATTTTAAATCAAACT	24	1	0.0785601
ATCCGTTGACCGGAATGTTGACCG	24	1	0.0785601
TTTGTCATGATTTCTATTTTTCGA	24	1	0.0785601
AGATGATCTGATAGTATAAAAATT	24	1	0.0785601
ATTGAGGTTTCTGATGTCGTCTTG	24	1	0.0785601
TTTTTAACGTGTTCAAATGACTTG	24	1	0.0785601
ATGAGTTTGAGCGATGACATTAAG	24	1	0.0785601
TCCATCGCTTTTCTGCAACAATTT	24	1	0.0785601
ATAGATATCCGCTGAAATCAAGTT	24	1	0.0785601
GAAGAGGCCTATGATAATTTGAAA	24	1	0.0785601
ATACCCTTAACTTTGTCATCTGGA	24	1	0.0785601
TTAAGAATGCGTATTGGGGATACA	24	1	0.0785601
AATAACAATAGTCGGTTTTTGAAA	24	1	0.0785601
AGTGTCATGTAGGCTAAAAATGGT	24	1	0.0785601
ATACCATTGTATAATTCGCTGGCC	24	1	0.0785601
ATGTCACTTAACTAATGTCTGTAA	24	1	0.0785601
AGAGAAGTTGTTTCTGAAAGACCT	24	1	0.0785601
ACATGACATTTTTCTTTTGTAATT	24	1	0.0785601
AGGTCATTATCTTGTTAGTTTAGG	24	1	0.0785601
AGTTAATAAGTTAGAGGAATATTT	24	1	0.0785601
TTGGATGGAAACTTAATTAATTTA	24	1	0.0785601
ATAATCTGGAATGAAGTCAAGAAG	24	1	0.0785601
ATTTCTGAGGTAGATGTAAGGTCT	24	1	0.0785601
TCGAGAAATAGCAACTTATTATGT	24	1	0.0785601
AAATCTCTAGTATTTCTTGTCTGT	24	1	0.0785601
GTAGATTTGGTAATCTTGAAATGT	24	1	0.0785601
ATTTTTGTTGTGCTATCGATAAAT	24	1	0.0785601
CGATATTAGTGAATTGTCATTAGA	24	1	0.0785601
CGGTAAGCATGTATAACATTAATT	24	1	0.0785601
TATTACCTCCAGCACTATATTATT	24	1	0.0785601
AAAGCTAGTGGATTCATCCTAACA	24	1	0.0785601
ATTTTAAAGAATATGACCGTACCT	24	1	0.0785601
ATGTAGCTATGAATCATAATTAAT	24	1	0.0785601
AACCAAACCGAAGAACTGAACGCT	24	1	0.0785601
TAGTCATTTGTTCATGCAAGAACA	24	1	0.0785601
AGGTGGCCAAACTGACTTAAAAGG	24	1	0.0785601
ATTAAAGTCACAACTATTGAAAAA	24	1	0.0785601
ATCAAGACCGTTGGATTTAAGATC	24	1	0.0785601
GACTCTAAATGCACTAAAAAGTGG	24	1	0.0785601
AAAGGTCATGACTTTTCAAATAAA	24	1	0.0785601
AGGATCTAAAGTTGATTTCAGTGA	24	1	0.0785601
AAGAGGTTCAGAGTTTTCGTTATT	24	1	0.0785601
TTTATGTCAGGTCAAAGTATATCT	24	1	0.0785601
AAATTTTGATAGTAGTGTTTGGCC	24	1	0.0785601
TTGCAACTTGGCCCAGACACCACA	24	1	0.0785601
ATACTTTAATTTACAATATTATGT	24	1	0.0785601
TAGGGTTGTTTAATATTAATGGTT	24	1	0.0785601
ATTAGTAATACTGAGATAAGTAGT	24	1	0.0785601
CGTAGACTATCGTATCAAAACGAA	24	1	0.0785601
AATGCTCCGAGAAAAACATGTATA	24	1	0.0785601
AGACGAGGTCTGTCAATAGTCGCC	24	1	0.0785601
ACGTTGGATCCAGAAGATAGAGCT	24	1	0.0785601
GTAATTTGAAGCTAAGTTAAAGGG	24	1	0.0785601
TTACAGGTCAGACCGAGCTAGCTC	24	1	0.0785601
ACGGGCGGCATATATGAATAATAG	24	1	0.0785601
GGCCAAAATGACATGGTGATTCCA	24	1	0.0785601
GTTCGGACTCTTCAAAATTACTGT	24	1	0.0785601
AGAAAATTATACCTATGTCACTAA	24	1	0.0785601
AGGATTTTGTCATTCTTTAACATC	24	1	0.0785601
ATGCCACTTTCCAATCAATTACGA	24	1	0.0785601
TCCATTCACACCTTTTAAGACCCA	24	1	0.0785601
TCTCTGAAATTTCGGGTATAGATT	24	1	0.0785601
ATATATAGAGAGAGAGTTTCGATT	24	1	0.0785601
AGGTCACAGTTATAAATTGAAGTC	24	1	0.0785601
TCATAAATAGATTCCTAAACTTGT	24	1	0.0785601
GACAAAAGTCCTTTTAGTAGTGGA	24	1	0.0785601
ATAAATGTCGGGTCGGTGAATAAG	24	1	0.0785601
AATACCTATAGCTCATAGTACTGG	24	1	0.0785601
CTTTTAATTTGGTCTGATACTTGT	24	1	0.0785601
ATAAATACGAACACTTGAATACAC	24	1	0.0785601
AATAGTAGTCAATCTTGTTGGACA	24	1	0.0785601
TCTTTATACCCGATGTTCATCAAT	24	1	0.0785601
ATATATCTCAAACACGTGTAAATC	24	1	0.0785601
ACTGAGCTACTAAAATTTTGTCGT	24	1	0.0785601
AGAGGTGAATTGTATATGTAGATA	24	1	0.0785601
ACTTCTCACGTAGCATGTTTAAGA	24	1	0.0785601
ATGATACACAATGATGACTGTTCT	24	1	0.0785601
TAAATGTGATTTGAAGTCAAGTTA	24	1	0.0785601
TTTTAATTTTTCTTATAGCATGTT	24	1	0.0785601
AATGTTCGTTTTTCAAGCTTGTGC	24	1	0.0785601
GTTTACTATGACTTGATGCCTACA	24	1	0.0785601
ATAATAAGGAAATATGTACAACTC	24	1	0.0785601
AACTTGCTTTGTTGTTAACAAACT	24	1	0.0785601
TTAAAAGTCTCATACTCGTACAAG	24	1	0.0785601
AACATCATTCAGACTAAAAAAAAT	24	1	0.0785601
TAGTATAAGTTTGCTTAGCCGCTT	24	1	0.0785601
ATTCTGATCGGATGAACCACCTCC	24	1	0.0785601
CTGTTGTTGCATTAATATTATGAC	24	1	0.0785601
AAACACTCTTACCAGTACACCACA	24	1	0.0785601
ATTCTGGCAGTTAGGTAAATTTCT	24	1	0.0785601
GGGGTTTAGATTGGTTGGTTCGCT	24	1	0.0785601
AGAGGATCCGCTCAAAACTGACCA	24	1	0.0785601
ATTATTATTGTTGCTGTTATTATT	24	1	0.0785601
AATTGATAGTTATTGAATTGGTTA	24	1	0.0785601
GTCTTGTGGCAAATGGAACACTCA	24	1	0.0785601
TTCTCACACTCTCTATTTTTTCTC	24	1	0.0785601
ATGCCATGCAGCACATGTGTGTCT	24	1	0.0785601
TCCTTCTGTTCCATATTTAATGGA	24	1	0.0785601
TTTTCTTCGTCCAAAAATGTTTGT	24	1	0.0785601
ACATATAAAATAAGTTCAGGGGGT	24	1	0.0785601
AATATTTTGTACCCTTTAAACTCC	24	1	0.0785601
ACTGTTCTCAAAGTAGCTGAAGTC	24	1	0.0785601
AATATTATATATATGTGCTCACGT	24	1	0.0785601
TGGACTAGTCTATTTTTTGTATGG	24	1	0.0785601
TTGCAGCCTCTACACAACCGTTTT	24	1	0.0785601
AGATTTAATGTCGCTAAAGTCTCT	24	1	0.0785601
TTATAGGAGAAATCTAACTTGGCC	24	1	0.0785601
ATATAACTTTAGTCTATGATCTTT	24	1	0.0785601
AAGGATTCTGATTCAGCTAATTGA	24	1	0.0785601
AAATCGCGGAAACTCTTAAAAGTG	24	1	0.0785601
ATCGTTCTTGAGACATAGTATTCA	24	1	0.0785601
CCTATTTAGTCTTTCGTTAGAATA	24	1	0.0785601
TAAGGCCCTGTTTGATTTTTTGCT	24	1	0.0785601
TTAGACCACCGGCTCAATGTCATA	24	1	0.0785601
CACGTTAGGTTCATAAAGTACAGT	24	1	0.0785601
GAAATAGGCACGTAGTATAAAATA	24	1	0.0785601
AGGACCTTAGTATAGTACAAGTTA	24	1	0.0785601
CTTCTATGTTGTGAGTTCTTTAGG	24	1	0.0785601
TAAGTATGGGTATATGCAAGCACA	24	1	0.0785601
AAACGCTTCGGAAGATACAGATGA	24	1	0.0785601
GTGGACTCAAGATAATTTAAATCG	24	1	0.0785601
TTTTGCCGGACCGGAAAAAATCCA	24	1	0.0785601
GAATTGCGTTGATCTTGTTGTTGG	24	1	0.0785601
ATAATTACATGTTACTGCCAAAAC	24	1	0.0785601
AAAACATTTAAAAGTCCCAAAATA	24	1	0.0785601
ACTTATATCTGAATCACAAAATCT	24	1	0.0785601
ATATAAGGTCTGAGTCTAAGTTAT	24	1	0.0785601
TACTTCTTTAACATGTTAATCCGT	24	1	0.0785601
ATGCCCGTTCTGTCATTATTAGTC	24	1	0.0785601
TGATAGAACTTTTTTAACTCTGTA	24	1	0.0785601
ACGGCTTCCAATACCATTAACGTG	24	1	0.0785601
ACTCATATTCAACTCGACTAGCTC	24	1	0.0785601
ACAGTACAATACAATCAAACCAGA	24	1	0.0785601
TATCTATTTTATTGTTGTCACTTA	24	1	0.0785601
AAATAAAGTTCTATTGTAAGCAAA	24	1	0.0785601
TTTATTCTACTTGACATGGCTTCA	24	1	0.0785601
CGAGATATTAGACATATGATGAGG	24	1	0.0785601
AATATGTCTTTTAACTTAGCCTCA	24	1	0.0785601
ACGCACATAGATCAGTCACATGAT	24	1	0.0785601
CTTTCAAGATTTTAATATCACATA	24	1	0.0785601
TTTTTGTTGTTATTTCATGTTATC	24	1	0.0785601
AGGTGGATCCAGGATTTATATTTA	24	1	0.0785601
AATGACGTAGTTGAAATACCTGAG	24	1	0.0785601
AAAGAAGCGATCTGTATCCAAAGA	24	1	0.0785601
CAAATTTCAAACTCTAGATCCGCT	24	1	0.0785601
GAGACTGTCGGCTTTTATATCCTA	24	1	0.0785601
TATTGTGTTCGTGTTTGTATAAAG	24	1	0.0785601
ACTTGTTAGGATCGTAAATATGCA	24	1	0.0785601
GTTTCGTTCTTCTGTGAAAGGATA	24	1	0.0785601
TTAGTTTTGTGTTCGAGAAAGATG	24	1	0.0785601
TTTACTTGCCTTTATTTGTCGCTA	24	1	0.0785601
AAATACGACAAGTCACTGAGATAT	24	1	0.0785601
CGTCATTCTTACTTTACATAGGTT	24	1	0.0785601
TAACTTGTCCCAGTACTAATTAAT	24	1	0.0785601
ACTACAACGATGATGATGTCGAGC	24	1	0.0785601
AATTTACAATCTTTAGCTATATGT	24	1	0.0785601
AAAATACTAAGTGGCGTGTCTATT	24	1	0.0785601
AGCTCGCTCTGACTAATTCTAACC	24	1	0.0785601
GACCAATTCAAAATCATGTCTAAG	24	1	0.0785601
ATGAAATATATAGCCTCCTAAAAA	24	1	0.0785601
TTTATCGATTGATAGAAGTTTATC	24	1	0.0785601
ACGGACTAAACTTAGATATATCTA	24	1	0.0785601
ATGATTTCGTATATCAGTTTACTT	24	1	0.0785601
AGTATATATAGGGGTGACCATAGT	24	1	0.0785601
ATTATTCATGTAGAGAGGTCAAAT	24	1	0.0785601
GGGTATTCTGTGAAATTAGTCGAG	24	1	0.0785601
ATTAAGTTATATGAAGATCATTTG	24	1	0.0785601
AGTGATTGGGCAAGATATGTAGAT	24	1	0.0785601
AAGGATTTTACACTTGTATGTTTG	24	1	0.0785601
AAGAAAATCAAAGATCAGTGGCGG	24	1	0.0785601
TTTTGGCTCGTAGATACATAAAGA	24	1	0.0785601
TAATGCATGCTTTTTGTAATCAGA	24	1	0.0785601
TCCGTTAGTATAAATGTTATATAT	24	1	0.0785601
ATTCCGAACGTTGGACCACAGTAG	24	1	0.0785601
ATAAAACGCGCATTCGAAGTCCGA	24	1	0.0785601
ATGATCCGAAAAATCCAGTTTCTC	24	1	0.0785601
TTAATTGTTGAAAAATGCGTCATG	24	1	0.0785601
TGGCTCACTGTTTAGTTTAAATAC	24	1	0.0785601
ATTTGTGGTGGTGCTACGTAGGCG	24	1	0.0785601
AAAGGACGTACTCTTATTACAATT	24	1	0.0785601
TCTTGTTTGGTTGGTGAATAGAAA	24	1	0.0785601
AATATGTCACGTGGAAAGTTGAAA	24	1	0.0785601
TATCGTTGGCTTCAAAATATCCTT	24	1	0.0785601
AATTAAGGTACGCACAAGTTGACT	24	1	0.0785601
AACTGATCAACACAATAAACATGG	24	1	0.0785601
AATTAGAGGTATAGAATTTGAGTT	24	1	0.0785601
AAATAGTGACAGGCGCCGATGAGC	24	1	0.0785601
ACACGATATCAGCTTACAAAATTC	24	1	0.0785601
AATCGCTTTGGCCGGTGATTTCAC	24	1	0.0785601
AATGTACATTAGATCTGAGTTATA	24	1	0.0785601
TGCAATGATTTTGATTGAAGCAAT	24	1	0.0785601
ATAAAAGATGAGGATTGAAACTGA	24	1	0.0785601
ATGCGGGGTGGGTTCATGCGGAGC	24	1	0.0785601
GATTATTTTAGATTAGAGGATTTG	24	1	0.0785601
CTATGCTATGTAGAATATGTGTGT	24	1	0.0785601
TTAGTGAAAATAGTTCAAAATCTT	24	1	0.0785601
AATTCTAAGTTGGAAGAGTGCTTG	24	1	0.0785601
ATTTGATTGATTTGTCATCCGTTA	24	1	0.0785601
ATTGATGGTGAATGAATCTTATCC	24	1	0.0785601
TTTATCGCTCCATCCGTTTTAAAA	24	1	0.0785601
TGTTTGTCACTAATTCTTGTTGTT	24	1	0.0785601
ATGTATCGGTCAATAAGTTTAATA	24	1	0.0785601
AAAAATTAAAGAACCGACATCAAA	24	1	0.0785601
ACTTAAAATATGTTGCAGGTGTTA	24	1	0.0785601
ACTAGTGTCATGTAAATTGAGATA	24	1	0.0785601
ACAACATAAGTAGGATACAACACC	24	1	0.0785601
ACGTACTTTATTAAACTTCGTGGC	24	1	0.0785601
CATTCGACTGGTCAATCTAGAAGA	24	1	0.0785601
GCGGATTTAGGAATTTAAGGTTGT	24	1	0.0785601
ATAATTGTCTCCTAGATAGATTGG	24	1	0.0785601
GATTTGACTGTGTAATCAACCGCT	24	1	0.0785601
GAAGTGTGAATGTGTGATTTTTTG	24	1	0.0785601
ATCCTGAAGAACTAGTTTGTTATG	24	1	0.0785601
TGGATGATACGACTGATTTTACTG	24	1	0.0785601
AAAGTTATTCTCATGTGATTAGGA	24	1	0.0785601
AATCTATATCCTAAATCTCAGAAA	24	1	0.0785601
AATTATTTCGTGGATTGGATTTCA	24	1	0.0785601
AACGGTCTCCGGCTAAAAATTGTT	24	1	0.0785601
AAGTTGTGTCACTTAAAATTAAGT	24	1	0.0785601
TGTGGAGTCTGATTAATATATATA	24	1	0.0785601
TTTGACATTTTATGGGTCAGGCCG	24	1	0.0785601
AGTGATCTTGAATGTTATAAAACC	24	1	0.0785601
ATTTTGACTTATTTAGCCGTTTGG	24	1	0.0785601
ACTTGGAGTATTGTCTAGCTAATA	24	1	0.0785601
TTTTGAGCGAGATTAAATATTTTT	24	1	0.0785601
ATACTCGTGTACTTATTGACCATG	24	1	0.0785601
ATTCATTGCGTAGAAGTTACGATG	24	1	0.0785601
TTGGGAGAGTGGCGAACGAGATCT	24	1	0.0785601
AAAAAGTCTTTACCAACATTAGTT	24	1	0.0785601
AATTCGGATATTTTAAAGTAATTG	24	1	0.0785601
ATAAATACTATGGAATGTGAGGGT	24	1	0.0785601
ATTACGTGCTATAACAAGTTAAAT	24	1	0.0785601
AATAATGACATATTAGAAGCCAGT	24	1	0.0785601
ATCAGATCAATATTGAGCTTGGTT	24	1	0.0785601
AAGTCTTCTTTTATTTTCTTAAAC	24	1	0.0785601
CAGATATTATTAACACAGAATGTT	24	1	0.0785601
AATTTGACCTAACCACATAACATC	24	1	0.0785601
TATATCCAAAGTTTGATGACAGAT	24	1	0.0785601
ATATTAATACCCCTTCCGAAGACA	24	1	0.0785601
TCTTTTGAGTGTGTAGTAGTCACT	24	1	0.0785601
ATTTTAAGAGTCGGACTCAGGATA	24	1	0.0785601
ATTTCGGCCAAAATTAAAATATTT	24	1	0.0785601
GGATTTGGGGTTAAGACACATGTC	24	1	0.0785601
TTCGAAGCTAAGTTAAAAGAACAT	24	1	0.0785601
ATATCCTCCTTCAATAATACTTAT	24	1	0.0785601
TTTCTCCACTACTGAACTCAACAT	24	1	0.0785601
AAATCTAGTAGAGCTACAACGTGA	24	1	0.0785601
AAAAGCCGTAGCCGAAGCTGAGTG	24	1	0.0785601
ACACGTATCTACTTGTTCAACTCA	24	1	0.0785601
ACAGGCTCTAAGACTATCAAAAAA	24	1	0.0785601
ATATCTAGTGTGATTTACATGTAT	24	1	0.0785601
ACAGTAATGGAGGTCAAACGTGCA	24	1	0.0785601
TCAATCTGTAACATGCCATAGCAA	24	1	0.0785601
AAGATGGTTGATCTACTTTCAGTA	24	1	0.0785601
TGAAAACGCAAAGTAATCACGTGT	24	1	0.0785601
AACAAAAATGGGTCTAAATATCGG	24	1	0.0785601
AACGTTCGTTGAATTTGTTGTTGT	24	1	0.0785601
ATTGTACGTATTTGAGTTAAGAGG	24	1	0.0785601
ATAAAATAAGAAAGACAAAGACAT	24	1	0.0785601
TCGGACACTAATTAAATATATCGT	24	1	0.0785601
CCAGATAGATAGTTATACATAACA	24	1	0.0785601
ATTCGCTACAAAAGAACTAGACCA	24	1	0.0785601
ATCGAAAGCGTATTTAAGTTTAGT	24	1	0.0785601
ATTGGCTTCAAAATACTTTTGTCA	24	1	0.0785601
TACTAAAGTAATATTGTAGCACGT	24	1	0.0785601
TGGTCCCGTGGTTTTTTACTCTTC	24	1	0.0785601
ATCATGTTAAATTAGGTCTTGAGT	24	1	0.0785601
AACGAATTTTAGCTAGCATTTGGC	24	1	0.0785601
ACAAAGATAGACTTGCTTGGATCA	24	1	0.0785601
AAAGAAGCCATTGTTTAATTCGTT	24	1	0.0785601
AGAATCCATCCGCTTAAGTCTTTA	24	1	0.0785601
AACGTCCCTATGTAATTAGTTAAT	24	1	0.0785601
ATGGATAATCGTAAAAATGAAATT	24	1	0.0785601
ATAAACTCCGTCTCAAAGAGCGTT	24	1	0.0785601
ATCCCTGACCCCTGTCACTTACTA	24	1	0.0785601
AGTAGCCTATTGATGAGTTTAGGA	24	1	0.0785601
TTTTGGACTCAACTCTTGTTCAGA	24	1	0.0785601
AAAGTCGTAACTTTTTATAAAAGT	24	1	0.0785601
ATATAGACTAAAGTAATGGATTTT	24	1	0.0785601
TTTGATGGAATGGCTATATGAAAT	24	1	0.0785601
TTTTCGATTCAGTTCTGTTTTTCA	24	1	0.0785601
TTTTTAGTTTATAACCCAAAAACA	24	1	0.0785601
CCACAAGATTAAAAAGTCATGTTT	24	1	0.0785601
AACTAGTACATGAACACAAAATCT	24	1	0.0785601
TTTGTTATATCTTTGTATTCGCTT	24	1	0.0785601
TCGCTAAGCCAATAACTATTTTTT	24	1	0.0785601
ATCTTAAGTTGGTTAATACACTGC	24	1	0.0785601
ATACAAGGGTATAATTCGCTGGCC	24	1	0.0785601
ATATCCCGATTGGTTCATATCACA	24	1	0.0785601
ACAGGTTTAAAAGCGGTAGATAGC	24	1	0.0785601
AATCAAGTGCGTGTGTGAATTCGA	24	1	0.0785601
TTATCCGATTAATGCCACTGTTTT	24	1	0.0785601
ATTTGATCGAAGCTATATATATGT	24	1	0.0785601
AATTGACAGATAATCTTAGACATC	24	1	0.0785601
ATTACCAAAAAAAAGAACTAGATC	24	1	0.0785601
TTAAATGTAGATGTGTCTCTGAGA	24	1	0.0785601
AAAGTATCATTCTTAGCGTAAAAC	24	1	0.0785601
TACGTGGAACTATCATGTGGGCCC	24	1	0.0785601
TGACACGTCATTAATCATTTATTT	24	1	0.0785601
AATTTTACTAGCTTAGTTGGTTGG	24	1	0.0785601
TCTCAGCTTTGTCATTTAAAGTTA	24	1	0.0785601
AAAAAAATCTTTAACTCGCCACCG	24	1	0.0785601
GGCCTACTTAATACAACATCAATA	24	1	0.0785601
GTAATGTGCGCAGTACAAAGTTCA	24	1	0.0785601
GTGTACGTATATCTTATTCTTATC	24	1	0.0785601
AAGGTAGGCCTTTCTGCATTGTTT	24	1	0.0785601
TTGAACAAATAACTATACAGACGT	24	1	0.0785601
GTGACTTGATAGTATGATTTTTTT	24	1	0.0785601
ACTCAAAATTAAGTCAGGACAACA	24	1	0.0785601
ACTTTTCTTTTTAGCCAGCCGAAA	24	1	0.0785601
CTGCAATCGGACTTTTTTATACTT	24	1	0.0785601
GCTATTAGACTTTTCGTTCTTTCT	24	1	0.0785601
TCAGAGACTAATAAGTAATATATA	24	1	0.0785601
AGAAATAAAATCTGTTGTTCAAAA	24	1	0.0785601
ATGGATCGCCAGTATTTGGTTCAG	24	1	0.0785601
AATTTTAGTTATTTACATGTTATC	24	1	0.0785601
GGGAAAGGGAGGAGAGAGGCGAGC	24	1	0.0785601
AATAGTCTTTGGGGTGCCAAATCT	24	1	0.0785601
GCGACGTAGTCAATTAATATTGAC	24	1	0.0785601
TCAAACTCATAAGACTAAAATCAT	24	1	0.0785601
TTTTTTTAGTATAGATTATGTTGT	24	1	0.0785601
TGCGTAGAGAGTTTCAAATAGAGT	24	1	0.0785601
TAAAATATCGACTGACTGAATCAC	24	1	0.0785601
TGAAATGACTTACTATTTGGACAT	24	1	0.0785601
TAACTATTAGATCGATAACTAAAT	24	1	0.0785601
ATTTTGAGTGGGTTCATTATCATC	24	1	0.0785601
AAAAGAAATGGACAAGTAACTTGG	24	1	0.0785601
ATGTTGAGAGCGGAGCTAACCTTC	24	1	0.0785601
AATTTAAGCTCGTTTTAACAATCG	24	1	0.0785601
GTCAATCCTCGTAATTAATGTATA	24	1	0.0785601
CTTAGTTTAGTCAAAATCTCAATT	24	1	0.0785601
TAATAGTCTGTTAGCCAAAAGGAC	24	1	0.0785601
AATAACGTATAAGTGTATAGAAGT	24	1	0.0785601
ATGAGCCTATGTGATTATACAGCG	24	1	0.0785601
TCTTTCTGTTGTATGATGTATGTT	24	1	0.0785601
GCTCTGATATCATAATATAACATG	24	1	0.0785601
AGAACTCATTAGCCCAATTGATTG	24	1	0.0785601
ATATCCGTCTGTTTCAATTTATAT	24	1	0.0785601
GTAACCGAAGAGGATTCAACATCT	24	1	0.0785601
AAAGTTGTAGGCCGATTATTTTCA	24	1	0.0785601
AAGCATCATTTCATAAATCGTGAG	24	1	0.0785601
AAAAATTTTCGCTCCACCTCTGAT	24	1	0.0785601
TAGAGATCGGACTTTAATTACGAA	24	1	0.0785601
TTTTAGGTGGAAAGTTGAAATAAA	24	1	0.0785601
ACACATATGCATCATGATCGTGGT	24	1	0.0785601
AGGTTTTGGAGTCGAATATACTGC	24	1	0.0785601
TTCTAAGACAGATAGTCAGTCAGA	24	1	0.0785601
ACTTTTGAGCATTGATGTCCTTGT	24	1	0.0785601
AAAAACGATCAATAAATATAAATG	24	1	0.0785601
AAACTATAGCTATGGAGAACGAAT	24	1	0.0785601
AATGATCACTTTGTTTTAAAATAA	24	1	0.0785601
TTTAATAGGCATCTTGGTTAGTTG	24	1	0.0785601
ATTCAGCGTGTTGACATTTTCTTT	24	1	0.0785601
ATTAAATTAGAATTCATCGTACCA	24	1	0.0785601
ACACTCTGAATCTTTTTAATTCCG	24	1	0.0785601
ATATAGCTCTTTATGTACTCCTTG	24	1	0.0785601
AAGAAATGACGTATAAAATGAGAC	24	1	0.0785601
GTTTGTGTTATTTGTAGTTTTGAT	24	1	0.0785601
TTACAATCTATATCTGTTTTCTTG	24	1	0.0785601
AGGTATGTTGTTGTTGTTGTTGTG	24	1	0.0785601
TATTCGACCTTCGATAAAATCGTT	24	1	0.0785601
ATTTTCAATGTCAATCTTATGTCT	24	1	0.0785601
AGTTTACAACACTGGGGTCTATGC	24	1	0.0785601
ATTTATTTAAATCTGCGTTAAAAT	24	1	0.0785601
AAAGTCAGTTCAAACGGATCAGGT	24	1	0.0785601
ATCTACTTGGATACAATGTATCTA	24	1	0.0785601
ATTTTTGTATCGATACAAGCTATT	24	1	0.0785601
GTTGATCCCTTGATTCTACTCTCC	24	1	0.0785601
TCTATATCATGCTTTTTGGAGAAT	24	1	0.0785601
ATAATTGGGACGAAGTGTATAAAA	24	1	0.0785601
AATCCTGTATTTTATTCTAAAATT	24	1	0.0785601
AATTCTAGTTAGTTGGAAAGATGT	24	1	0.0785601
AATATAGTCATTCGGAACTCACCA	24	1	0.0785601
AATTTTTGATCTCTCGGACGGTGT	24	1	0.0785601
TTTCCAAGACCTAAGCGTAAAGTC	24	1	0.0785601
ACCTTGTAGAATAATCAAAAGTTT	24	1	0.0785601
TATCAAAGTTCTTCCTAAGATGAT	24	1	0.0785601
TTAAAGGCTGACTAAATATATATT	24	1	0.0785601
AAGGGTGAAACAGTTGTATCGCTG	24	1	0.0785601
GTTATGGATATTTCAGGTTAGATC	24	1	0.0785601
GACGGATTACCTATATTTGAGTTC	24	1	0.0785601
TTGAAAATGGCCAATGAGAAAACT	24	1	0.0785601
ATGAACAAAGTTCAATTGAGGTGT	24	1	0.0785601
ACTAATATAAATGATTTCAACCAT	24	1	0.0785601
ATTTAGAACTCATTTGTAGGATGT	24	1	0.0785601
ATTAGAAGCCTTTGCACAATTTGC	24	1	0.0785601
AAACCAATATTTCGTAACACTCCA	24	1	0.0785601
GAATCTACGCTTTTAATTTACGTT	24	1	0.0785601
ACTTTTGACTTAAAATAAGTTTTT	24	1	0.0785601
ATAACATTTTTAATGAGTCTGAAC	24	1	0.0785601
ATGGATGATGAGATAAGCAATTCA	24	1	0.0785601
AAACTAATGTAAGTAAAAAGGCCG	24	1	0.0785601
TCGATCCCAGACCTTTCTAATGAA	24	1	0.0785601
TTTTCGTAATCATCTTTTATTTTG	24	1	0.0785601
AAAAATAACTCTACCTTCACGGTG	24	1	0.0785601
CCTCAAACTTGTATCGAAAAGTCA	24	1	0.0785601
AATAGCCTGATGCTATGTCAAGGT	24	1	0.0785601
ACTGTATCCGAGCTAGTTTTTAAT	24	1	0.0785601
TTCTGCTTTGCCTGTCGCATCGAT	24	1	0.0785601
TGAACGGAGATCGGCTAATTTTTT	24	1	0.0785601
GGCTCTAAATGACAAAGTTTACGG	24	1	0.0785601
TGAAGTAGATACAACAGTCACACA	24	1	0.0785601
AAAAAAAAATTGCTAGACGTCTCT	24	1	0.0785601
TCTCTTACGTGATATCATACATGT	24	1	0.0785601
ATATTTCTCTGCGCCAGTTTGAGC	24	1	0.0785601
TCCGATGTTGTTTGGTAGATTCAC	24	1	0.0785601
AAAAATGCAAATGTACAAATCGTT	24	1	0.0785601
ACTTACTTCTAAAGCCAAAATTAT	24	1	0.0785601
ATTGGTCGGTTCGATTTTTGCAAA	24	1	0.0785601
AATAATAACTGTGAGAGCGGTAGC	24	1	0.0785601
ATAAGCGGATTCTGAAATGATGCG	24	1	0.0785601
TAAACTTTGTCATTTAGAGCTGAT	24	1	0.0785601
GGTAAAACGTTTTGATACGAGTCC	24	1	0.0785601
AAGATCCAATTGACTTATTATACA	24	1	0.0785601
GAAGAAGAAGAGGATTATTGATAT	24	1	0.0785601
ATTCTAGTTCTGTCATCCAGCGGT	24	1	0.0785601
AGTGTCCAGTACCCACATTGTAGC	24	1	0.0785601
TAAATCATGTACTTAAGTTCACAA	24	1	0.0785601
TTATTCTAGAGGTATGTCAACTAG	24	1	0.0785601
ATCTTCTTCTAAACGTGTGAGTTC	24	1	0.0785601
GTCCGGAGCCTAAAGGGTACAAGG	24	1	0.0785601
TTTACCACTGAGCTGTCAATCAAT	24	1	0.0785601
TTAATTCTCTGTGTTATTTAATTT	24	1	0.0785601
ACTTGATATGTCATGTGACAGATA	24	1	0.0785601
ACACGTATCATAATCTTATCCACC	24	1	0.0785601
TTATTGGTCTCATTTAATTTTTTT	24	1	0.0785601
ACCTCATATCATGTTCAACTGTGT	24	1	0.0785601
GAGAGTATTGATAGAGGATACATG	24	1	0.0785601
ATATCGAATTTAGTCGGATTCAGA	24	1	0.0785601
GATCCAATTGATAGTGAAAATGTC	24	1	0.0785601
CTTAGAATATATGTCCATTCATAT	24	1	0.0785601
AGGCCGAAGTCATGTGTGGCTCCT	24	1	0.0785601
GTTAAAGATGATTGTACCTTTGGA	24	1	0.0785601
ACTTGTTGTAGACACGTCAATCAA	24	1	0.0785601
CTGCTCTGATATCATTTTGAAGTG	24	1	0.0785601
TTTTGCCATCCTAAATTCAACATT	24	1	0.0785601
TTGGTTGAGGAATACATACTATGT	24	1	0.0785601
GTGAATCAAACGACTAGTCTGACA	24	1	0.0785601
GTACATCATATAAATCGAGACATA	24	1	0.0785601
AAACCATGACTAATTATACAAACT	24	1	0.0785601
ATTATATATGTTGTGTTTGTATTT	24	1	0.0785601
AAATGGGTTGGAACAGCCTGACCA	24	1	0.0785601
TGACAAATTTTAGCTAACGTGTGC	24	1	0.0785601
ATTAACTATAATCGACTAATACTA	24	1	0.0785601
TGGAAAGAGGATATACAATTGAAT	24	1	0.0785601
CCAATTTATGTATTATGCCAAAAG	24	1	0.0785601
TTTTTATGTATATACAGTAGTTGT	24	1	0.0785601
TTTAAACTTGACGACATGAAATCT	24	1	0.0785601
AAGACCTTAGTATAATATAAATGT	24	1	0.0785601
AACAGATTAAAATACGTGTTCGTA	24	1	0.0785601
TAAATTTGAATCGCGCACTGCAGT	24	1	0.0785601
AAAACTGACTATAATTAAATTGAT	24	1	0.0785601
GTTCGATTCGGTTTTACATATAAT	24	1	0.0785601
AAGAAAGCTGTATCAATTTAACAT	24	1	0.0785601
TTGTATAAAGTGAGAGAGCCAAGG	24	1	0.0785601
AAAAACACAGGACTCTGCTAAGTG	24	1	0.0785601
ATGGCCTCCAATGATGCATATCAA	24	1	0.0785601
ATACTAAGCTATTATTCCTGCACT	24	1	0.0785601
ATTAATTAAGTTAGTTTACTCAGT	24	1	0.0785601
AGATCTTCTGTTCAGTCAATCAAT	24	1	0.0785601
TAGCCAATAGTTGTAGTAGACCGC	24	1	0.0785601
TACAGAAGCGTGTTTGAAAATATA	24	1	0.0785601
AGTTAGCTGATGATTATAAAAGAT	24	1	0.0785601
TGGATCTAACGATATTCAATTAAT	24	1	0.0785601
AAACAAGTCTTTGATGTTTTTAAC	24	1	0.0785601
ATTTTTTAAAGCGCTTTTCTAAAA	24	1	0.0785601
ATACCAGACATGAGTCGATAACCA	24	1	0.0785601
ACAAGAAGCTGGCGAATGTTTAGA	24	1	0.0785601
ATCTTTGGATTGAAAGTGAGGGGT	24	1	0.0785601
TATTTTCAAATCTAGGAAGAAGAT	24	1	0.0785601
TTGGTCTTTAGATTGTAATTTTAC	24	1	0.0785601
TTAACGGTTCGTAACTGAGAATCA	24	1	0.0785601
ATATGTGACATTGTTTGACTGTGG	24	1	0.0785601
TATGAGACTGTTGAATTTCTAATC	24	1	0.0785601
AAAAGTCATAACTCTTGATAAAAG	24	1	0.0785601
AAATATATTAAAAAGGAAAGAAGA	24	1	0.0785601
ATCTGATCCCATGTGAAATTAGGA	24	1	0.0785601
GAGAAAGTCTAGTGTGATTGTACC	24	1	0.0785601
GTGTCACGGATCTAGAGAATTTAC	24	1	0.0785601
ATAAAAAATGTCTTCTATACTAGT	24	1	0.0785601
ACTCCGTTTAAAAAAAAAAATATT	24	1	0.0785601
TTGATCTCAAAATAGTCTTCTAAT	24	1	0.0785601
CAAGATAGTGACACGTAGGCCGAA	24	1	0.0785601
TGTATCTTTGAAATTTCGGACATA	24	1	0.0785601
ATGGACGTCCATTAAAATCTTAGA	24	1	0.0785601
TTTTTTGACACCCCTTCAAAAAGT	24	1	0.0785601
AAAGTTCAATCGTTTATATGTATC	24	1	0.0785601
ATACTCAAATCCTCTCGTTCGAGT	24	1	0.0785601
TGTTAATTTGAATTCGCGCCAGAT	24	1	0.0785601
GGCCATCATTTTTAAAACAAGAAA	24	1	0.0785601
TAAAAAGGAAGGGATATCATATAG	24	1	0.0785601
CCTTTTTAAGATTGTAATACAGGT	24	1	0.0785601
ATTTATATTTTTAAGCGCCTTATA	24	1	0.0785601
TTACAGCAAACTATAGCTATGATG	24	1	0.0785601
TATATATATGTGAGTCGGAAATTT	24	1	0.0785601
TTTTGAGAAGCGAAACATGACAAC	24	1	0.0785601
AAATGTATAAATGTGTTTGTGTTT	24	1	0.0785601
AGTGAACCATATATTTTTTGTCGT	24	1	0.0785601
ATAAATTTTGAACCATCTTATAGA	24	1	0.0785601
TATATTATATTTGTTGTTTTGTCT	24	1	0.0785601
AATTTAATGAGGACTTTTGTAATA	24	1	0.0785601
TTAACATTTTATGTGGCATGTTTA	24	1	0.0785601
TGATACCATTGTTAGATTTTTGTA	24	1	0.0785601
CGATATGACATTGTGAGTTGGAAT	24	1	0.0785601
ATAGTTGTTATGTGTTATTTCATA	24	1	0.0785601
ACTCAACTTAGGATCTTCTTAATT	24	1	0.0785601
AAATATCTGTCATGCGCATTGAAA	24	1	0.0785601
ACCTCCGTACTAATAAAAAGATTT	24	1	0.0785601
TTTGGATAAAAGTGCTGAAGTTGA	24	1	0.0785601
ATTTTTAATTAAATTTCACCTGTC	24	1	0.0785601
ATGACTCCGGCATGAATTTCGAAT	24	1	0.0785601
GTCATGTGCAAGGTAATATAACCC	24	1	0.0785601
ATCCTAACTTTGATCGAAGTTGTT	24	1	0.0785601
AAATTTGAATGGATCATAATGGGT	24	1	0.0785601
AGTAACACGATGAAGATTAAAATC	24	1	0.0785601
AGGAACCTGTCTGTTCAGTGAAAT	24	1	0.0785601
CCTTGCTTTAAAGTAAATTTCAGT	24	1	0.0785601
ATTAAATGTCGCAAAAAGATATAT	24	1	0.0785601
AATGAACAAAACTTAGTTAACATG	24	1	0.0785601
TGATTCGACATGAAATTTTTTTTT	24	1	0.0785601
ATTACCATGTAATTCCATATCATA	24	1	0.0785601
TCTTGGTAAATTGACTTTAATAAT	24	1	0.0785601
AATTCGCTGCAATTGTATAATTCA	24	1	0.0785601
CATTAGCCAACTCAAAATAGAAAC	24	1	0.0785601
ATATATATAGTCAAACTTGGCCTC	24	1	0.0785601
ATTCTGACTTTAGCTACTATATTT	24	1	0.0785601
TCTGAAAAAATAAGTAACGGAAGT	24	1	0.0785601
ATTTACTTGAAGCCACCGTGCAAA	24	1	0.0785601
AGTTTGACTTATTTATGCCGTTGT	24	1	0.0785601
ATTGTCATTGAATCCAATGTCGCT	24	1	0.0785601
CCTCGTGCCTATGTCAAAGCCATG	24	1	0.0785601
TTTTTTTGTTGCTAAATATGTATT	24	1	0.0785601
AAAAAAACTTATGTTGTATGTGTA	24	1	0.0785601
AGATCCTAACGCTACAATAAAAAA	24	1	0.0785601
ATTATTTTTTAAGTCATGGACTCG	24	1	0.0785601
ATCTTAGTACCTTCAAAATCGTCC	24	1	0.0785601
ATACAATACATTATGAAATAACGG	24	1	0.0785601
ATTTGTTAACGTATCGAACGTCCA	24	1	0.0785601
AAAATGTTGCGTACACACGTCTGT	24	1	0.0785601
AAACTCTTTCATCTAATGGACACT	24	1	0.0785601
ACTCCGCCTCTGTCCACAACTATT	24	1	0.0785601
ATCTGAGATTTTTCGAGCATGAGA	24	1	0.0785601
AAATGTCAGAGATAACATGTTTGT	24	1	0.0785601
AATATAGGTAGGGTTTGATTAATT	24	1	0.0785601
GCGACTATTTTTTATTAAATCTCT	24	1	0.0785601
CCCTTTGATTTATCTGTGCTTCAT	24	1	0.0785601
ATCTATGGTTTCGACTTGTATTGT	24	1	0.0785601
GTAGTATTCCGGATCGGACCGGAT	24	1	0.0785601
AAATTAATTTGATTGAATCACGTT	24	1	0.0785601
GATACTGTTGAAAATATCATCTCT	24	1	0.0785601
TTTCGCTTTTATCAGATTTTGAAA	24	1	0.0785601
ATCTTTTTTTATTCTTGAGCTGTG	24	1	0.0785601
TTCGGACTTTTCAAAAATGTCAAA	24	1	0.0785601
TCTTTAGATATTCAATTGCCTTTT	24	1	0.0785601
ACTAGGCCATCCTCTTTGAAACAG	24	1	0.0785601
TGAACGCCAAATATTTTAAAAAGT	24	1	0.0785601
ACCATTTATTACCTCATGTGACAG	24	1	0.0785601
AACTATAGTAAGATGACATTCTTT	24	1	0.0785601
AAACTGATTGGGTCGACAGATCAC	24	1	0.0785601
ATCAAAACCACTAAACCAATAACC	24	1	0.0785601
AATTTCGGACATAGGTTGAGTAGG	24	1	0.0785601
ATTTAATAAATATTGGACCGATAG	24	1	0.0785601
GTCACGTGGAAAGTTAAATTTAAA	24	1	0.0785601
GAATATCCTGATTAATTGATCGTT	24	1	0.0785601
TTGAAGAACATGAGTTGAGCTCGT	24	1	0.0785601
AGGTATATATGTGTTCACATGAAC	24	1	0.0785601
AGGTTCAATCACATTTATCTTTCT	24	1	0.0785601
GAATGAATGAAGAACACAAGAACT	24	1	0.0785601
AAATAGCTAGAACTTTTTGTCAGA	24	1	0.0785601
TGTGTTCGATCTTCATATTAAAGT	24	1	0.0785601
AAGCCTCGTAAACTATTATCATCA	24	1	0.0785601
TATGTCATGTAGTAAATCGAAGGT	24	1	0.0785601
TTTTTTAGTCGAGCTTGAATAAGT	24	1	0.0785601
AGATTAGTTGAAGAATCCAAAGTT	24	1	0.0785601
GACTCAACATATATTTATTAATAC	24	1	0.0785601
TATTTTTAAAAAATCTGACGGCTT	24	1	0.0785601
ATGTATATAAGCAGACTGTAGTTC	24	1	0.0785601
ATTACCACCTGAAAGATAACTACA	24	1	0.0785601
ATACAAACTATCGCTATGAAGCAT	24	1	0.0785601
ATATCGTGTAAAGTAAAAGTTATG	24	1	0.0785601
AAGGAAACCGTCAATCTATGCCCA	24	1	0.0785601
TCTTGATGATAACTATGTAAAATT	24	1	0.0785601
AAATCTAGTATGAATCTTTATATC	24	1	0.0785601
TCCTGAAACGTGTAACATCACTCT	24	1	0.0785601
TTTTGTTGATACGAACTGTTTAAA	24	1	0.0785601
TCACATGACATGTTTGAAACCACA	24	1	0.0785601
ATGGAGACCGCATAGCGCAGTGGA	24	1	0.0785601
GGTTGAACGTAGTCAAAAAAGATC	24	1	0.0785601
AAGTACCAAAGTAATTGTTCGATT	24	1	0.0785601
TTGATCCGACATTATTAAATATCT	24	1	0.0785601
GTAACTAATGTTGGCAAATGAGTT	24	1	0.0785601
TAAACGGAATCAAGTACAATGTCA	24	1	0.0785601
GCGCATCTTTACTAAACTAATGTC	24	1	0.0785601
GATGTAACATGAAATCGAATTAAA	24	1	0.0785601
ACTACGAGTTTGAAAGAGACGACT	24	1	0.0785601
TATGTGAAAGAAAGCTAAATTGAA	24	1	0.0785601
AAATTGGAACGATACAGAAAAGAT	24	1	0.0785601
TTTTTGTTAAAAGTAGGAAAGAGT	24	1	0.0785601
CTCTCGCTTTTATACAAACGTAAA	24	1	0.0785601
GTAAATCACTGTTGATGCAGCGAT	24	1	0.0785601
ATATTTAGGAAGTTCAAAATCAAT	24	1	0.0785601
ACTTGATGCTTGTTGGTTGTTGAA	24	1	0.0785601
AATTTCATGCCGGATATAGTTAAG	24	1	0.0785601
ATAAATTGTATACAGATATTCTTC	24	1	0.0785601
ATGGATGTTATTGTAAAATGTAGT	24	1	0.0785601
ATGAGCTAACTTTTGGATTTAGTC	24	1	0.0785601
ACTTCATGTAAAGTCAAACACGTA	24	1	0.0785601
TAAAATGTTCTAACTGACTGTTCA	24	1	0.0785601
AAATAAAGTAGAATGATCTGGATT	24	1	0.0785601
AAAAAAACGTGACTCACCGTAACT	24	1	0.0785601
AAACCTATAAGTCCTATCGCTGTG	24	1	0.0785601
AGCATGAGCGAATACATTAAAGTG	24	1	0.0785601
AATATCACTATGCATGCCATGCAT	24	1	0.0785601
AACCGATCTATCTGATGTTTGATA	24	1	0.0785601
ATATATCAAAAAGTCATTTATACG	24	1	0.0785601
ATGAGCCCTGCAGTCTTTCAAAAG	24	1	0.0785601
ACTTACTTGTCTATTTTGATCAAT	24	1	0.0785601
CGAGCTGCTTTGTCAAGATACGAC	24	1	0.0785601
AATTTCCGATGTAGTAAGAGTGAC	24	1	0.0785601
ATAATTCATTTAAGCGGCCGTTTG	24	1	0.0785601
TCGCTTTGCAATAGACTAGTTAAA	24	1	0.0785601
TCTTATTGGATAAACTGTTAACCC	24	1	0.0785601
ATTTAGGTACTTGAATCTTTGTCA	24	1	0.0785601
ATGCTAAATTCACATCTCAGAATT	24	1	0.0785601
GACTAATATTTTACCATGTATTTT	24	1	0.0785601
TTATAGATATCATCTGAAACTGAT	24	1	0.0785601
TTTACTTGTCATGTTTATTTCTCA	24	1	0.0785601
AATTTCGACCATAGTGTAAATCTG	24	1	0.0785601
TTTATAGTTGTCCCTAATTACTTG	24	1	0.0785601
ACGAAATTGTTAAATGTCATGTGG	24	1	0.0785601
TGACTTTATTTTTCTGGTAGGAAA	24	1	0.0785601
ACAGTGGCCTCGGTGTCGAAGACG	24	1	0.0785601
AACATTTCAATCTGTCGGATTAAA	24	1	0.0785601
TTATGGGTAGTTCAATAATTCAAT	24	1	0.0785601
AATAATAAATACATGTCGCTCCTT	24	1	0.0785601
ATGAAGAGTAGCGGCTTTCGTGAA	24	1	0.0785601
AAGCAAAATCGCTGTCGAGGCAGC	24	1	0.0785601
AAAATAGTGTCACGTAGGCCGAAA	24	1	0.0785601
TCCGTAACTGTCAATTGAATGAGG	24	1	0.0785601
TTAAGAGTCCGAAGCCAAAAGAAT	24	1	0.0785601
AGACATCATTTGTGGGATTACGCA	24	1	0.0785601
CCTAAACTACCCTCAAAGTATTGG	24	1	0.0785601
TTGGCCACGTTGAAAAGGATTATT	24	1	0.0785601
CGTGTATCGAAAACAGTCTTTCTA	24	1	0.0785601
ATAGGAAGAGAGGCAAGCGAAATT	24	1	0.0785601
TTTTATCTCACTGGAATTGTCTTC	24	1	0.0785601
CATATTTATACTATACTAAGATCC	24	1	0.0785601
ATACTTTGATCTAGAAATGCCCTT	24	1	0.0785601
ATAGTTCTCTTAAAAAGTCACTCC	24	1	0.0785601
ACTCCCTCTGTTTCAATTTATGTG	24	1	0.0785601
AACTTCATTGTTTTCTTCGTTTGC	24	1	0.0785601
AATATAGTTTGATTTGATTGTACC	24	1	0.0785601
AGTCGCATCTTCAAACTGTGAGGT	24	1	0.0785601
TAACTTTAATTTAGGACCGCACCA	24	1	0.0785601
GGGAAAAAGACATGATATCGTAAG	24	1	0.0785601
GTTTGGTTTGAGTTTGGATCTGAT	24	1	0.0785601
GATTTTGATCTAGTATATTCAAGT	24	1	0.0785601
AATAGATCATGATTTCAAAAGAGA	24	1	0.0785601
ACGAATTTCAACCAAAAAACCTGA	24	1	0.0785601
AAATTGTATGACTTTTTTTTGGAG	24	1	0.0785601
AACGATCGATGACTTAAGCCATAT	24	1	0.0785601
TTCTCTTGGCCCGTGATTTTTTCC	24	1	0.0785601
ATTAGAATTGTGGAAAAAGCTTCT	24	1	0.0785601
AGTATATATGAAGTATCAGACATG	24	1	0.0785601
ATCCGTACTTCAAGGTTTATTCTT	24	1	0.0785601
ATATTTTGCTATTTTGTTGCCGAT	24	1	0.0785601
CTTGTTAGTTCTAGTTAATAAGGT	24	1	0.0785601
AGCTTCCTTCCCTAAACTAACCTT	24	1	0.0785601
CCAAATCTATGCATAAATGACAAT	24	1	0.0785601
ATATTTCTCAAGCCCCTCAAATTA	24	1	0.0785601
ACGAGAGCTCATAGAACAATTTCA	24	1	0.0785601
ACTATTAATCATGGACGGTGCAGA	24	1	0.0785601
TCACTTCTGTTGTATATGTATAGA	24	1	0.0785601
AAAATCCTAGCTTTGCCACTGTTT	24	1	0.0785601
TTATTTGGCTCATATTTATCAGAT	24	1	0.0785601
AATCACATGACCTGTTTAAGACCT	24	1	0.0785601
TAGTCGGGCTTTAATGTGAATACC	24	1	0.0785601
AAAAGAACGGATTGACAAAAAACA	24	1	0.0785601
AATCCTAGCTTGTTTTTTTCAAGT	24	1	0.0785601
TTACGATTGATTAGTACCAGAATC	24	1	0.0785601
ATTGATGTTAGTGATGAATAGCAG	24	1	0.0785601
AACTCGCTGCTGATGTTATTCGTT	24	1	0.0785601
TTAACGACTAAAATAGTTCCAATT	24	1	0.0785601
AAATATATCATGTGAAATGTCGGG	24	1	0.0785601
AAACTCCATCCACTATATCATATT	24	1	0.0785601
TTGCTATCATAGTCGAGGTGTGCA	24	1	0.0785601
AAAACAATTCAGATAAGTCGATCA	24	1	0.0785601
AATGGAGTGGCAGGACGGACCGTC	24	1	0.0785601
ATTTTATTTTAACAGCCACACACC	24	1	0.0785601
AAACTAGTAAATCAAATTAATTGC	24	1	0.0785601
AACTAAGTTAATCGATATATAATA	24	1	0.0785601
AAGGGTATATGTGAGCAATTTTGT	24	1	0.0785601
TAGCAATCATTGTTGTCAGTTATC	24	1	0.0785601
ATGGGGTTGGCCTAAAAAATTACA	24	1	0.0785601
TCTATCCTATTTTAGCTGTCGTTT	24	1	0.0785601
ATTAAAAGACAGTTTGATACATTC	24	1	0.0785601
TTATTCTCCATAGCTATAGTTTGA	24	1	0.0785601
TTGTGTTTGTATAAAGTGAGAGGA	24	1	0.0785601
ATTATTTTGATGAGCGACTATACT	24	1	0.0785601
GTGCTATTTGAAGTTTAAATAAAT	24	1	0.0785601
ATATCGTATAAATTGAGACGGAGA	24	1	0.0785601
ACCATCCTCCAAACCACTCAGTCA	24	1	0.0785601
AAAATGGTGGCTGTTATCTGTCGC	24	1	0.0785601
AAGTATATATAGTAGATGTCGAAC	24	1	0.0785601
GATGAACTCCTCAACCTTGGCCTC	24	1	0.0785601
ACACATTTAAACTAAACTAAGATC	24	1	0.0785601
TTTATGTATAGAAAGTGCCAAGTG	24	1	0.0785601
AATAAGTTTCAGCACTTCTAAAAG	24	1	0.0785601
AATTCCGTTCTAATACTTAGCTTT	24	1	0.0785601
ATTAGTGTTATTTTCAGTGTTGTC	24	1	0.0785601
AGATACCTGGCCTAACTCAATCTC	24	1	0.0785601
TCGTGACAGATAAAAGCCAGTCAA	24	1	0.0785601
TATGGCTATTTATTTATGTTAATT	24	1	0.0785601
GAAGACTGAAATAGTACAAAACGC	24	1	0.0785601
GGCGGATTAAGCTAAAAAAATCTT	24	1	0.0785601
TGGTTGATGTTATTTCTTTCAATA	24	1	0.0785601
ATTGGCGGTTTAAAGCGAAATTTA	24	1	0.0785601
GTGCTCGTTAGAAATTGTTTCTCT	24	1	0.0785601
CTATTATCACTGTATATCGTTAAT	24	1	0.0785601
TTCTCCTTTCGTATAAATAGTACT	24	1	0.0785601
TTTTAGGGGTATTTTAGTCTGAGC	24	1	0.0785601
AATGTTAAATAAGTTTTTGAGTCG	24	1	0.0785601
ATTTGATGTTAATAAATGTCTAGT	24	1	0.0785601
ATCGGAGACCTCTAGCGTTAGAAT	24	1	0.0785601
CCTCCTCCCTTTGAGTTAGCTTTT	24	1	0.0785601
ATCGAACTAGGACGAACCAGAACG	24	1	0.0785601
AATCATACGTCGAGTAAAATGATC	24	1	0.0785601
ACATACGTTAGGCCTGCGCTGGCG	24	1	0.0785601
AATCGAGTTTAGCCTTAAGATGAA	24	1	0.0785601
CAGTTTAAAGTAATGTATAGAAAG	24	1	0.0785601
TCGGTTCGATTTTCATTATTTCGG	24	1	0.0785601
AGATTAATAGCGAATTGAAATACT	24	1	0.0785601
TGATACCGACAACTCTCACAGATT	24	1	0.0785601
AGTCAAACTCTAATGCAAGATATC	24	1	0.0785601
AATCAAGATCAAGATAAAGTTCAA	24	1	0.0785601
TCAACGGTAGATATACTTGCAACT	24	1	0.0785601
TTTTATACTGTAATGACTCGAATC	24	1	0.0785601
ACTTTAGTTAATTTTTAGTTCCTT	24	1	0.0785601
AAGTTGTCACGTCTAATTAAGCAT	24	1	0.0785601
GACTATATTCTAGGCTTGAAATTT	24	1	0.0785601
TCAGCCCACATTTCATTATTTGAA	24	1	0.0785601
GCGTTAGTGGTCATGTTGAACGTA	24	1	0.0785601
ATCCGATTGTAATACTTTAGACGT	24	1	0.0785601
ATTCCTAAGAGGGTCGTTTGACTA	24	1	0.0785601
ATACGTGTGTCTATAATATTTTGA	24	1	0.0785601
GTGTAAAGCGAGAGAAAATAGTAT	24	1	0.0785601
ACTATTTATACATATCGTAACTGT	24	1	0.0785601
AGGTTTTCTGAATGCCCTCAATTA	24	1	0.0785601
ACTCTTTCACTTTATATTTTTCTT	24	1	0.0785601
ACTCTCATGCATTTTATCGTTCAT	24	1	0.0785601
ATAAAATATATGTAAATTAGTCAT	24	1	0.0785601
CCGGGGATTGTGGGTTCGAGTCCC	24	1	0.0785601
AATATCATTCAATGCGTATCAATC	24	1	0.0785601
TTTCCTTGGGTATAGAGTCGCGTT	24	1	0.0785601
AGATGGCCATATTAGGAAAAAAAT	24	1	0.0785601
AAGACAGACATTAATACCTATGAT	24	1	0.0785601
AGTATTAGGCCCACAAGATAGTGT	24	1	0.0785601
GGTACATCGACATGAACATGAAAT	24	1	0.0785601
TTGGCACGAAGTTTACAAAAATAA	24	1	0.0785601
ATTGTTCGAGTCAAAGACTTTACA	24	1	0.0785601
TGTAACAATTGTAACCCTAAGATC	24	1	0.0785601
AATATTGCGCAACAGGTCCCTGTA	24	1	0.0785601
AAATAACTTTTAGCACTAATAAAA	24	1	0.0785601
AAGCTGTGAATAATTCAAATACAA	24	1	0.0785601
AATCAAGTCAAGAATTATAATGGA	24	1	0.0785601
AGTTACTAATTCATTATCTGGCAT	24	1	0.0785601
GTTACGTGGAATGTTTGTGTTAAT	24	1	0.0785601
AACTCATTTTGACCTGTCTAAATT	24	1	0.0785601
ACTAAATTTAGATATACCTTGATC	24	1	0.0785601
CTTGACTTATTTTAGAAATAATTT	24	1	0.0785601
ACGACTAGTAAAGAACATGGACAT	24	1	0.0785601
AGATCTTTGATTCGCAATGTAACT	24	1	0.0785601
ACTTTGGATGCGTAAATTTTAATG	24	1	0.0785601
ATGCCTCTGATACTTGTTTTATGA	24	1	0.0785601
TTGAAACGCTTATGTTGCTTCCTG	24	1	0.0785601
TTTGTGCAAATTGTTGTCAGGCTA	24	1	0.0785601
ACACTGCAAATTTTTCTTTCTCTC	24	1	0.0785601
AATTATCTAACCAATGTACATATA	24	1	0.0785601
TCTCACTTTATACAAACGGTAACG	24	1	0.0785601
TACTTAGCGGAAAAAATGTCCGGT	24	1	0.0785601
ACTTCGACCTTTAACTTTGGATAT	24	1	0.0785601
AAAAAATGTCATTCATGCCACGTG	24	1	0.0785601
ATAATAGCTAAGTAATGTCGATAA	24	1	0.0785601
AGCATAATCTCACTAGAAAGTTTG	24	1	0.0785601
ATATATCTTTAAACTATATTTCGG	24	1	0.0785601
AAATAATTTAGGTTTTCAATAGGT	24	1	0.0785601
GAAAATATAGAGCGCATAAAAAGT	24	1	0.0785601
AAATTGGATTTGCGTTAAAAAGTC	24	1	0.0785601
AGTCACACTTATATTATACCTAGC	24	1	0.0785601
AATAAATCTGGCTAGCTATAGACA	24	1	0.0785601
TCACATAATATGAAGTCTGATATA	24	1	0.0785601
AAAAAAGTGAATCGATTTTACCAA	24	1	0.0785601
ATCTGTCTCAATCTATTTTGCAGC	24	1	0.0785601
AAAAAAGGCATAGATTAATGGTCG	24	1	0.0785601
AATTTGTGGCCTAAAATATAAATA	24	1	0.0785601
AATGGATTGAATAGAAATCGGGTT	24	1	0.0785601
AACCGGGTTTCACTTTTGCTTGAG	24	1	0.0785601
ACTGATCACTTCATTTTTATTGAC	24	1	0.0785601
AGCTGTTTTAAGTTGATCACATTT	24	1	0.0785601
GATCTTTGTCTGCTATGATATCAT	24	1	0.0785601
AACATATCGAATAAGCTTGTTCTT	24	1	0.0785601
AGATACACGCTAGTTTACAATATT	24	1	0.0785601
CTGTTTTTTGTATAAAGCGAGAAA	24	1	0.0785601
AAAAAATGAGTTGGATATGTCAAT	24	1	0.0785601
ATATAATTCGAGGCCAAGTTAAGA	24	1	0.0785601
ACGACTAGCAGTATGATGAAGTCT	24	1	0.0785601
TGAGTACCTTGTAATAATGTTATA	24	1	0.0785601
ATTTGACTTAGAACGGAGTTTTCA	24	1	0.0785601
AAAAAAATTCGGGACGACTTTAGT	24	1	0.0785601
ATAGCCATCAGTGGCGGAGTTAGG	24	1	0.0785601
AATAGCAATTGTCGGTTCAATTAG	24	1	0.0785601
ATAAATTTTGGACGAAAATGATCT	24	1	0.0785601
ACTGACTTATTTTGTCCTAACCTA	24	1	0.0785601
ACTTAGTTGGAAGAATCGACACGT	24	1	0.0785601
AGGATAATCTGATTTGACTTAGCA	24	1	0.0785601
ACATGACATGACAACTTTACAGTT	24	1	0.0785601
TGGGATCGATTGACTTATCAGAAT	24	1	0.0785601
AATAATTGTGTATGTGAGATTTCG	24	1	0.0785601
ATCCCTCTGACCGAGCTTATGTGA	24	1	0.0785601
AACGTAGTTTAGTCAATCAACATA	24	1	0.0785601
TGGTTTGGTTTTATTCACGGTTGT	24	1	0.0785601
AAGATGTATCCAAGGGGGAAAAGA	24	1	0.0785601
ATTGTATAATTATAAAATAGTAAC	24	1	0.0785601
GAGACACATTTATAATATACTAAG	24	1	0.0785601
TTGGCTTGTTTCACGCTTATTAAA	24	1	0.0785601
TTTTCCTTGAAACGACCATATCTC	24	1	0.0785601
AGGATCCGAGCATCATATATATGA	24	1	0.0785601
ATGGGTCTTTTTTATTTTTCGGAA	24	1	0.0785601
ACTAATAACTTGCATTCGTTGTTT	24	1	0.0785601
ATGAAGGGCCTCTTATTTACATAT	24	1	0.0785601
CGTGACACTTAGTATAATATAAGT	24	1	0.0785601
AGACTCTGATACCACATGTAAATT	24	1	0.0785601
AAAGTCAATTTACTAAGAGCAACT	24	1	0.0785601
AGATTCGACCTCTCTATATTCTCT	24	1	0.0785601
ATCGATTTGATGTCTTCAGACAGG	24	1	0.0785601
CCAATGTTTTCTAGTCAAGTTGTA	24	1	0.0785601
ACTATAGCATATAAATATGAATTT	24	1	0.0785601
AAAAACTCGAAATTGAAAAACTCA	24	1	0.0785601
AAATGAGTTTAAAAGTTAGGTGGA	24	1	0.0785601
TTGAGTATTCGTATTTTGATCCAT	24	1	0.0785601
ATTTATTCTCTGTAACAAAAAATA	24	1	0.0785601
GTTCTTAAATTGTAAACCACTCCT	24	1	0.0785601
AAAGTCATATATCGCTCCGCAAAG	24	1	0.0785601
AATGAATGATCTAGTTTGACTTGA	24	1	0.0785601
CTTGTACACACCCAATATTGAAGG	24	1	0.0785601
CACTATCTGTTGTTTCTTGTACTT	24	1	0.0785601
ATGACGTGTCATAATAAATAGTTA	24	1	0.0785601
ACTCTAGTCATCAATTATGTTGCT	24	1	0.0785601
AAAAAGATTGGTGGAAATGATCCC	24	1	0.0785601
TCTTTTGGATGGGAAACATTGAAA	24	1	0.0785601
AACCAGGATAATAGTTCAGTAGCT	24	1	0.0785601
AAAACTTATTGTAGATGTTCAATT	24	1	0.0785601
AAGTATTTAAAGTTACGAAGAAAG	24	1	0.0785601
AAACTTGTACCAACCCGACCATGT	24	1	0.0785601
ACACACACGTTGTACATGTCATAA	24	1	0.0785601
AAAAGTTGAAACTGTGGGAAATAC	24	1	0.0785601
AATTATAAGGGGAGTGACAAGTCA	24	1	0.0785601
TTGATTATCATGTTTGGGATAAGT	24	1	0.0785601
ATAAATTAACACTGAGAAATTTTC	24	1	0.0785601
TTTTTTTGTTGTAGCGAAAACGCA	24	1	0.0785601
ATATAAAATATCAATCTCTCGCTT	24	1	0.0785601
ATGGATCAGTTTTAAAATTTAACT	24	1	0.0785601
TGGACTCGAATTAATTCTTCTATT	24	1	0.0785601
TTTTTCTTTCAAATCATGTCGTCA	24	1	0.0785601
ACTTTAGTTAAACTGTGTCGCATA	24	1	0.0785601
ATTGATTATCGAACCATTGTACAT	24	1	0.0785601
ATTCATAACCCTGATTCGATATCC	24	1	0.0785601
TACATTTTGTTGGATAATGCCAAT	24	1	0.0785601
GATGCATGGCATAAGGAATAGTCA	24	1	0.0785601
ACCTTTTGCTTTTTCATTGATGAG	24	1	0.0785601
TAGGGTCTCTATATTCATAATAAT	24	1	0.0785601
AAAGTATGTCAGATCAAGAACAAA	24	1	0.0785601
TGCGCAAGATATGTGAAGAAGCAC	24	1	0.0785601
ATTATACTGTTCACGCTAAGATCA	24	1	0.0785601
AGTAGAGTTTGCTCATTTTAAACA	24	1	0.0785601
TATTTTAAGTTTGATCGAGAATTG	24	1	0.0785601
ATTGGATATGACTTAAATGGGATA	24	1	0.0785601
AACGACATTTTCAATTATTTGTAA	24	1	0.0785601
AAAAATACTGACTCTATCAATGTG	24	1	0.0785601
GATCTTAAACATGTTATATGAAAA	24	1	0.0785601
AAGCAGCTTTAAAAATATGTTCAT	24	1	0.0785601
TTTTTGTCAAATTATTTCGGATGT	24	1	0.0785601
TATTGGATGGCAGGTTCTAAAAGT	24	1	0.0785601
AGATCCTCAATCATTTCAAACAAT	24	1	0.0785601
CGAGAGTTATATGACGTTGTTGGA	24	1	0.0785601
TTGTTCCAAAATGCGCTTTTCATC	24	1	0.0785601
TGCGTCGTTGTGCCTGGGCTGTGA	24	1	0.0785601
AAAGTCAAAAGTTAAAAGCTGTTG	24	1	0.0785601
TTCTTGGCCGACAATTTACATGAA	24	1	0.0785601
TTACCAAACCAACCGGTCAACCAT	24	1	0.0785601
ACACACATTCTAAAAGTTAGCTTA	24	1	0.0785601
AAGGTCTGAGCAGAAAGAATTCCA	24	1	0.0785601
CAACTATCTATGACAGTGTCAAGC	24	1	0.0785601
AAAAGTATAACTCTACAACTCTGG	24	1	0.0785601
TCTACGATGTTCACGTCAAAACAT	24	1	0.0785601
ATGGGTAACACGTGCACAACTTGA	24	1	0.0785601
ATATTCCGCCGACAACTCAAAAAT	24	1	0.0785601
AACTCTCTGTCAAGTCAAATCATG	24	1	0.0785601
TCCAATATAAAACTCTAAATTAAG	24	1	0.0785601
ACTTTCGAGATTGAGTTAGGTCCA	24	1	0.0785601
ATTAAATTACAACCAGTGGTTGAG	24	1	0.0785601
ATGTTGTCTTATTCGAAGCTAAGA	24	1	0.0785601
TTGGCAGTGTTTTTATTAAAAATA	24	1	0.0785601
CTTGAATTGCAACACTTCAATCCA	24	1	0.0785601
GTATCCTAGCTAGTATAATGTATT	24	1	0.0785601
TTTTGGACTTGATAAATTTAAGAA	24	1	0.0785601
GTCATTTAGAGCTGATATAACCCT	24	1	0.0785601
GACTTGGCTCGGAGTTTAACAAAA	24	1	0.0785601
TATATACTTGAAGTTGATACGAAT	24	1	0.0785601
AAAACCTTGGTGTCATTATTTCTC	24	1	0.0785601
AAGGAATTTACTTTCTGATTGAGC	24	1	0.0785601
GAATTATAGATAGACCATTGATCA	24	1	0.0785601
ATATATTCACGGTAGTTTCACAAG	24	1	0.0785601
AAACTCCGAGCTAAGTCAAATTAA	24	1	0.0785601
ATTTAAAAGTTGAATCACTATTTT	24	1	0.0785601
AGAGAGTTGTTTTTAAAAGACCAT	24	1	0.0785601
ACACAATTGTAGCATGTACACAGC	24	1	0.0785601
GAAGGCAGGCCTGACATACAAGAT	24	1	0.0785601
CCGATATAGATATACAATTCACCT	24	1	0.0785601
GATATATTAATCTGATCGTTAAGT	24	1	0.0785601
AGACAGAGTCACAGTGACAGCCAA	24	1	0.0785601
AATTATATAGACCATTGATGAAAA	24	1	0.0785601
AATATATCGTCTTAAAAAAGGTCA	24	1	0.0785601
ACGAAACGAGCAGCCGAAAACGGC	24	1	0.0785601
ACTTTTCACATGACATATTTAAGT	24	1	0.0785601
TTAACTTTACGAAAAGCAGCCGAA	24	1	0.0785601
AGATTGTTGGATAATGTCAACATC	24	1	0.0785601
GAGAGGTGAACTGTACATGTATAT	24	1	0.0785601
ATTGCAAGTCTTAATAGCTAGAGC	24	1	0.0785601
TAATGGAGTGGTAAATATTTCTTC	24	1	0.0785601
AGTGAGCCTGATAAACGTCCAACG	24	1	0.0785601
TTGATATCGGTACAGTCAAACGCC	24	1	0.0785601
ATATGTATTCGACTTTAATAAAAG	24	1	0.0785601
AATATAAATAGGGATAATCTTAGT	24	1	0.0785601
TACGGCTCTTCTAGACTTGTAGTA	24	1	0.0785601
AGCCAGACTTTTCATGTTCGAAAT	24	1	0.0785601
ACATAAAATGCTGTAGTAAGTCAC	24	1	0.0785601
ACGTGTATGTCTGTTTGTATGAAG	24	1	0.0785601
GACTCTTTCGATTTTTTTAAAACT	24	1	0.0785601
ATCGAAAATAAGTAGGTGTAAACG	24	1	0.0785601
CTTTCTTTTATATAACATGTAGCT	24	1	0.0785601
ATCTGTCAACTAAACCCTTGAACT	24	1	0.0785601
TAATATATCCCCGTTATAAAAGTG	24	1	0.0785601
TAGATATTTCGCTATCTTTGAAGA	24	1	0.0785601
ACATGGCATGATGACAAATTAAAA	24	1	0.0785601
TTGTTGTTGTTGTGAAAAAATGAC	24	1	0.0785601
AAATTATTTTTGGATCAATCAAAT	24	1	0.0785601
GACCCTTGACTCAAATACAACAAC	24	1	0.0785601
GTATGAAGCTCGAAAGTATAAAGT	24	1	0.0785601
TTTTTTTTACCGCAACACAAAATT	24	1	0.0785601
AAAGTTCGAGCAACATAGTTAATC	24	1	0.0785601
TCCGAATTTTTTATGTTGATCAAA	24	1	0.0785601
TTTATTTAAGAGAGAATCGAGAGT	24	1	0.0785601
TTTTTCGAAATAGCATCTGTTGAC	24	1	0.0785601
ATATAAATTTCTGACTCTAGAACT	24	1	0.0785601
AATATCTTGTAGCATTAAATCGTG	24	1	0.0785601
AGGATATATCAACTCTAAATGACA	24	1	0.0785601
TAGAGTCAACGGTACGACAGACAG	24	1	0.0785601
GATGTGTATTCAATTTATAGAGTC	24	1	0.0785601
CCGTTTGGGTAAAAGCTAGTAGAC	24	1	0.0785601
ATTGGGTCATGCTGTCTGCGAGTA	24	1	0.0785601
AATCAATTCATGTATCGTTTTACT	24	1	0.0785601
ATTTCTGACTCTGTCACTGCTATA	24	1	0.0785601
ACTCCAAGATCGTCATCTTTAGAT	24	1	0.0785601
ACGAATAGTTTCAAAATGGAGAGT	24	1	0.0785601
AGTTGATTGGGTACCTGAACTCCC	24	1	0.0785601
CTTTTTATTTCTGACCGACACACA	24	1	0.0785601
AGTCTCCTACAGATCTTATTCGTT	24	1	0.0785601
TCTGATTCTACTTATAAACGTGTT	24	1	0.0785601
ACTGTTGCCTGATTAATATATATA	24	1	0.0785601
TTTGGTGGTCGAATGTTTTTCAAA	24	1	0.0785601
GATCTATTAGTTTGCCGTTCTATA	24	1	0.0785601
ATGGGTACTTAAGACTTTTTTAAT	24	1	0.0785601
GTCTCAGATACATTAATATGTAGC	24	1	0.0785601
TTTTATACAGTTCTGTGTCCAAGT	24	1	0.0785601
ATTTTTTACCCCTTTTCGGCCTAC	24	1	0.0785601
TTGCCTCGACTACTGAACTCCATC	24	1	0.0785601
TTGAACGAGTCATATTTTCATGAG	24	1	0.0785601
TACGGAGAAGATTAGCATGGCTCC	24	1	0.0785601
ATTTTGTCTGACTAAGCTATCATT	24	1	0.0785601
AAAATAAGTTGACAAAAGCCTGTT	24	1	0.0785601
ATCGATAATGTGCCTCGTTAAAAT	24	1	0.0785601
AATAGGCGTCGACTTAAAAAAGAG	24	1	0.0785601
ATGAGATATTATCGTCGTCCTATT	24	1	0.0785601
AATATGACTTTTTATGATTTAATA	24	1	0.0785601
AGATAACTCTAGTCGATTACCTGT	24	1	0.0785601
AGAGACCCCACATTCCTTAAAGGG	24	1	0.0785601
ATTCTTCAATAGGAAAATAGGCCA	24	1	0.0785601
AAGTATCATTTAAATTATTGAGTA	24	1	0.0785601
AGTATTTATCCATTTTTAACTAGA	24	1	0.0785601
AGGTAAGTTTAACGTGACAAAGAC	24	1	0.0785601
CTTCTTCATCTATTTTAACTATAG	24	1	0.0785601
ATACAAGTATAAGAGTTCACAAGA	24	1	0.0785601
ATTAATCACCAATGTGGGACTTTT	24	1	0.0785601
ATAATCATAAAAGCTGAGTCTAGG	24	1	0.0785601
AATTCGGAATATTTGCCAGATAAT	24	1	0.0785601
GTGTACGAAGTCTTATAAAAAAAG	24	1	0.0785601
ATGATATAATAAGAGGTCTGAAAC	24	1	0.0785601
TTGATACGGTTGGACTGTGATTGT	24	1	0.0785601
ACATATATATCTCCTGTCAATACT	24	1	0.0785601
TCTGCGTCAAAATTATCTTATCAC	24	1	0.0785601
GACGGCGTTAGATTGACATACGTT	24	1	0.0785601
CCTATTCCTTCACTAAATAATTGT	24	1	0.0785601
ATGATTCGAGATCAGCAGTAGAGT	24	1	0.0785601
ATGTTGTGCCAGATTTCACCAGTC	24	1	0.0785601
AATCATACAATACCTTTCTGGATC	24	1	0.0785601
ATTAAAACCAAGTCAAACCAGTCC	24	1	0.0785601
ATAAGTGTTTCCTTACAGATAATT	24	1	0.0785601
AGAAGTTAGTCACAAAGAATCTAT	24	1	0.0785601
TCACTAGATTCATTATTGTAAACT	24	1	0.0785601
GTGAAAATGTTTGAGAATAATTGT	24	1	0.0785601
ACATATTGAAACGGAGAGAGTATT	24	1	0.0785601
TACGTTGGCAACCGATCTATAGCA	24	1	0.0785601
AAACCATGAATGAAGAAAGACACA	24	1	0.0785601
AAAGACCACTGTCATATAAAGTTT	24	1	0.0785601
TTTATCATATTCATTCATTAAAGT	24	1	0.0785601
GAGATTTCAAGCATAGGTTGAGGG	24	1	0.0785601
AAAGTGAAAGTAGGCTGAAACAGA	24	1	0.0785601
AGAATATCTCCAACAAATGCCGCT	24	1	0.0785601
TTTGGTCTCGAGTTGTTTTTTTTT	24	1	0.0785601
GTTTACTTTATTAAATATTAATAA	24	1	0.0785601
AATGGCATAGATGAGTCTTTTTCT	24	1	0.0785601
TAGAAAAAGGCTATTTCAACATGC	24	1	0.0785601
ATCTGTGTGGCCAAGAATTCCATC	24	1	0.0785601
TTGGAATCAATAGAGATGCCCTTT	24	1	0.0785601
AAGATTCAATAGCAAAATGACATA	24	1	0.0785601
AGAACGTTGTTAAGTTGTTTAATA	24	1	0.0785601
TTAAGGATATAGTTTAAGTTTGGG	24	1	0.0785601
AAATCTAAAAGTCAAATCAAATCA	24	1	0.0785601
ACATTAAAATTAAGTGTCGACTCT	24	1	0.0785601
AGTCACGAATATAATAATCAAAGT	24	1	0.0785601
TGGTCTCATGGCTGTCTGACAGAT	24	1	0.0785601
TTTAAAAGTACATATGTGTCGATG	24	1	0.0785601
ATAATTCTCTCTATTCACTTTCAC	24	1	0.0785601
ACTTCTAAAATCGAACAGACGATA	24	1	0.0785601
AAAACTAACTATAAATTTGATATG	24	1	0.0785601
ACACGTTGACAAGATTTTTGAGAC	24	1	0.0785601
ATTAGCGATGCCTGTGACTTAAAT	24	1	0.0785601
AATAGACAGATTCGTCCTACATGA	24	1	0.0785601
TTTGTGAAGTTCCTTGATCTTAAC	24	1	0.0785601
GTCAAACTGACTTAAAAGTTGGGT	24	1	0.0785601
AATTTCGTTAACAGTGTTCAAAGT	24	1	0.0785601
TTCTCTAACTTTGGAAACAGCCTC	24	1	0.0785601
CATGCATCTAATGCCGTCAGCTTT	24	1	0.0785601
TATCTGATAGTCTATTTTAAAGAT	24	1	0.0785601
TGGATAGATTGTACGCATAGTAGA	24	1	0.0785601
TTATTTGCCAAGTTTGGTGCAATT	24	1	0.0785601
AGATAGTAAAGTGTCTGTTTGTGT	24	1	0.0785601
ATTGGAGCCTCGTACTAATAACAT	24	1	0.0785601
GACTTACTTAATTTCGTTATTGGA	24	1	0.0785601
ATAAGTACTACGTGTCACAATACA	24	1	0.0785601
AACGAATTTCGAGCACCCGTCGGA	24	1	0.0785601
AATCGACACAAATGGCTTAGATTT	24	1	0.0785601
AGACAGGATCCCTCTTTACTAGTC	24	1	0.0785601
ATAATAGGACGCTTGCATAATTTA	24	1	0.0785601
GAACTTAGTATCGTTTGAAATTAA	24	1	0.0785601
GTGAATGATTTGAAATTCGAGTTA	24	1	0.0785601
GGTCTGGTTGAATATTGTTATTAT	24	1	0.0785601
TATCTCAAATTTCGCACAACAGGA	24	1	0.0785601
TTGGCTTATGACTTATTTTTGTTA	24	1	0.0785601
GTTATCTGTTGTATTTTTAGCTAA	24	1	0.0785601
ATATAGGTTAGACCCGTTTGGCCG	24	1	0.0785601
AGATATGTATAATAGATGTCGAAC	24	1	0.0785601
TTAGACTCGACTTGTATACACGTT	24	1	0.0785601
AAGCCAAGCTCTTAGTAGATAATA	24	1	0.0785601
GAATAGTCAGATACCAATAAAATA	24	1	0.0785601
CCTACTTTTATTTCTGGTTATGCC	24	1	0.0785601
TTTGGATTGTTATTCATACAGCTG	24	1	0.0785601
ATTCAACTGTCCTAACAAATTCTC	24	1	0.0785601
ATTCAAACAGGTTCCTGGGTCATG	24	1	0.0785601
AAAAAGGTCATGTAGTGCGTGATT	24	1	0.0785601
AGACGATTGTAAATCCTGTGTAAC	24	1	0.0785601
GAATGATATTTAAAGTGCTAAGTC	24	1	0.0785601
GATAAAGAATATGATCTGATATGT	24	1	0.0785601
AGGTAGTTGTTATTTTACGTTCAA	24	1	0.0785601
TGATTCCCGATAACAGAGTTTGTT	24	1	0.0785601
TTTCTGATCTGACTACTTTTTATT	24	1	0.0785601
AGACAGTTTTTATCTTAAGCCAGG	24	1	0.0785601
ACGATGCATCTTGATTATACAACA	24	1	0.0785601
AACGTTTGTCAGTCGTCTCTCTCC	24	1	0.0785601
AAGGTCATGTCCTCGGTAAGCCGT	24	1	0.0785601
AAATCTATAATGTGTCACCTGAGA	24	1	0.0785601
AGTGTAAGAAAAAGTTCCGTTATA	24	1	0.0785601
ACCCAAAAGCTAGCTCAAAGAGTC	24	1	0.0785601
TGATAAATATAACGGCCCAAACTA	24	1	0.0785601
GTATATTTGTTGCTCACTGCCGTG	24	1	0.0785601
TTGGACTCAGAGGCCTTATGCTTG	24	1	0.0785601
CTACATTAAGTTCTGGTTCTTAGT	24	1	0.0785601
TCACGTGGTTTATTTTTAGAGTCA	24	1	0.0785601
GAGATATGTAGTAAACTGTATGTT	24	1	0.0785601
TTATGTCCTCCAACTTTGGATGTA	24	1	0.0785601
TTCTGATTGTTGCCTTCAATACTC	24	1	0.0785601
AGACCGTTTATCCAATTCAAACAT	24	1	0.0785601
AATTACTAGCCCTTACATTTTACT	24	1	0.0785601
ATTAAGGGTTGATATTAGTTAGCA	24	1	0.0785601
ACTGTAAACCATTCCTGAATTTAT	24	1	0.0785601
AGTGTGAGCTATATTTTAGTAAGG	24	1	0.0785601
ATCATTATCCCATATTAGTTTTGC	24	1	0.0785601
AGAAAGTACTGTTTAACAATAATC	24	1	0.0785601
ATGTCATCTCGTTTTATTATATCG	24	1	0.0785601
TAGTTAAGTGTCACTAGAACCAAT	24	1	0.0785601
ACAGAGTTACTCGGTACATGTACT	24	1	0.0785601
GTGAAAGTTGCCCTTATATTTGTA	24	1	0.0785601
ACCCAAAGTTTGAGATTGTTATGA	24	1	0.0785601
TTGATTGTTATTTAAAATGTATTG	24	1	0.0785601
AAAGAAACAAGATAATCGGAACGT	24	1	0.0785601
AAATTTTACATTGTATAGTCATGA	24	1	0.0785601
TTAAACTTGTATCGAAAAGTCAAT	24	1	0.0785601
TGTAAGTTGAGTTATCTAGCACAC	24	1	0.0785601
AACGATTGGAACATGTCAAAGCAA	24	1	0.0785601
TTAAGGATGAAACACTCCCACCAG	24	1	0.0785601
TACAAATTTTTGTAGGTTACTAGC	24	1	0.0785601
ATAACCGATTATCCTGTCAGGACT	24	1	0.0785601
AAATCTATATTATGTCGTTGTAAT	24	1	0.0785601
ATCATACGAGTCTATGTCAAAATT	24	1	0.0785601
CTATTTTGGTTGGAGCGAAGAAAT	24	1	0.0785601
TTTTAAGGTTGTCAATTGTTCAGA	24	1	0.0785601
ATAAATTAAGGAGGTGCTCGTACA	24	1	0.0785601
TAACTCCAGTTAACTTAATCAATT	24	1	0.0785601
TTTAGGCCGTCGTGAAAAGTTCAC	24	1	0.0785601
GTTTTCTGTGCCAAAAAGTTACAC	24	1	0.0785601
ATACCTGAGACTTTATCATTCTTA	24	1	0.0785601
GTTTCTTTTGATTTTGTGATGACG	24	1	0.0785601
TGAAAGAGCCTCCGATAATATCAA	24	1	0.0785601
AAGAATCTCATACGTTTTAAAACT	24	1	0.0785601
AATTCATGATACCATATCGCATGA	24	1	0.0785601
ATACAATTTTCGGCAACTTTCACT	24	1	0.0785601
ATATCATACATGATGTTTTACGTT	24	1	0.0785601
ATTAGAGATTTCAAAAGTTTCCTG	24	1	0.0785601
AGGATTATGACTTTTTCAAAAGTT	24	1	0.0785601
AAGTTGAGTGGCTTTATGAGAGAA	24	1	0.0785601
ATCGCCACGTTGTATATTGTCAAC	24	1	0.0785601
TCCTTTTAGGAAAATGTTTTGGAT	24	1	0.0785601
ATTCACCACGTATCGTCATGTCAT	24	1	0.0785601
ATTACGTTAAGGACATATATAAGT	24	1	0.0785601
AGATACATGTACTACGAAATTCTA	24	1	0.0785601
TTTTTGGCAACACTTTAAGTATAA	24	1	0.0785601
AAAATAATGAAGACTATGAAATGC	24	1	0.0785601
GAGTTCAACGTACTATAATAATAT	24	1	0.0785601
ATTTTTAATGTACACCAAGTTAGA	24	1	0.0785601
AAGAAAAATAGACTGTGAGCGATA	24	1	0.0785601
ATTCTGAACATGTCACATGAAAAG	24	1	0.0785601
TAAAGACATGTTATTATATATCAT	24	1	0.0785601
TTGGACTCGCAGATCAATTCGACT	24	1	0.0785601
ATTGTAGGATTTGTTTCAGCTGTG	24	1	0.0785601
ACTTCGAATCTATGTTTAGTCATT	24	1	0.0785601
CATTGTTGTTCCTCTTAATTCAAC	24	1	0.0785601
ACATTTTGGTGATTTCTTGTCCGG	24	1	0.0785601
ATTTTAGTGATTCCATCAGTTGTT	24	1	0.0785601
GAGACCGTATGTATTCACAGAGAA	24	1	0.0785601
TTTTGTCATTTTTTAACAGGTTAG	24	1	0.0785601
ATACTTGCTGATTCCGTAATTTCA	24	1	0.0785601
TCGAATCGGGCTAAAAAATTCTTT	24	1	0.0785601
GACCGACTTTTAAGCCAATCCTAA	24	1	0.0785601
TCATCATGATATAAGTTATAGCTG	24	1	0.0785601
TTTCGGTTTTTCGGTGGAGGTAGG	24	1	0.0785601
ATTTTTCATACTGACAACTTTAGC	24	1	0.0785601
AAAACGATTTTCCATGTAGGCAAA	24	1	0.0785601
AGTCGTAACTCTTTATAATAATAG	24	1	0.0785601
AAAAAAGACGCATCTACTATAAGT	24	1	0.0785601
AGGCTTTGAGAGTTTTTGGTTCAA	24	1	0.0785601
TGGAATGAAATTAAGCCGTAAAGT	24	1	0.0785601
AACCTCTCATGTATTCCGAGTGAA	24	1	0.0785601
AAAACAGAGAACATGTTGTTACAT	24	1	0.0785601
AAGTAGCATCCATGACACTGAAGT	24	1	0.0785601
TCAGATGATCGAAAAAATTGGATG	24	1	0.0785601
ATCGGAGTATATATATGTTCAATT	24	1	0.0785601
ATGCCACGTGGAAAGTTAAGGTTA	24	1	0.0785601
GTTGAAGTTAGATATCGAAAAAAT	24	1	0.0785601
ATATGAAAGGAGCCGATAAGAACT	24	1	0.0785601
TCCTTGTCATGTTTTTTGAGAAAA	24	1	0.0785601
ACAAGGTGGCCAAAATATCGAAAA	24	1	0.0785601
ATTCATTGGGTGCTCTATGTTACT	24	1	0.0785601
ATAGGAGCATTGTTCGCGATCAAA	24	1	0.0785601
GGGTTGGTTTTGTTTTTCAAGATA	24	1	0.0785601
GGTAGGTATATTGTAACATATAGT	24	1	0.0785601
GTGAGACTTCTCCAACCAATGGCA	24	1	0.0785601
CAATAAAGAAGCCGATCATATTTT	24	1	0.0785601
CTCATCTCATCCAAGTTAATTCAT	24	1	0.0785601
ATTAAACATGTCATGTGGAAAGTT	24	1	0.0785601
AATAGGTGTGTCAATTAAAAAGTG	24	1	0.0785601
ATGAGTAGTCTCCTTATATTAATT	24	1	0.0785601
GCACTTGTTTACAAATGGGTTTCT	24	1	0.0785601
GTGTTCGGAGTCCACGTTGAAACT	24	1	0.0785601
TAAGTGGGTTTATTGAAATTCGTT	24	1	0.0785601
ACTAAAATAGCTTGTTGAATTCTG	24	1	0.0785601
ATTTTAATATAATCTGATTTCATA	24	1	0.0785601
CCTCTCTCCCAATCTTTGCCCTGT	24	1	0.0785601
AATGGTGTGCTGTCTTTTTGAGAA	24	1	0.0785601
TAGAGCAACGACTGCACCAACATC	24	1	0.0785601
GATTGACCCTGATCTAGTCGGTCC	24	1	0.0785601
AGAAAAGGTTCATTCATGTCATTA	24	1	0.0785601
AAAAATCAAAAAAGTGTTGTTCCT	24	1	0.0785601
AAATAAACAGATTAGTCCTACATG	24	1	0.0785601
ATTGGCTATTCCACTCATCCGGGC	24	1	0.0785601
ACTCTATATATCCTGATATACATG	24	1	0.0785601
TTTTGTTTTGTAAGAAATGTTTAC	24	1	0.0785601
TTAAGTTGTTAAGGGTAGTTAGTT	24	1	0.0785601
ATATATCAGTACGTTTCAATTAAT	24	1	0.0785601
AGAAGGTTGTGAAATTGTATTCAT	24	1	0.0785601
ATTTTAGGTCATAAACACAGTATC	24	1	0.0785601
AAATCTGACTTTCAAAACAAAAAT	24	1	0.0785601
AACACTTTAATCTTAACAAATTTA	24	1	0.0785601
ATCAAATATTAATCATGCTTCACA	24	1	0.0785601
ATTCTAATTTGTATGAAAACAAAT	24	1	0.0785601
ATCATGTATAAATAGGACACGCTT	24	1	0.0785601
TAGAAAGATATTCACGAGCCGTTG	24	1	0.0785601
ATCTGTAACTACTATAATCTCTGC	24	1	0.0785601
ATGCAGGCTTTGTTGAAACAGCAA	24	1	0.0785601
ATCTTTACAATGCTAAGAAGTCCC	24	1	0.0785601
TTTGATTGTTATTTAAGTTTTATT	24	1	0.0785601
ACTTCTGTGTCAAGTCAAACTATA	24	1	0.0785601
ATAACTTTGAAGAACTTAGCAAGA	24	1	0.0785601
TAACGGTTATGTTTATGTATTTAT	24	1	0.0785601
TTATGAAAGTTAGAGGTCAAAGTT	24	1	0.0785601
TTTCAAGCTTGTATAACAAAAGGA	24	1	0.0785601
ATCTGACGTTTACCTAAATTAGTC	24	1	0.0785601
TGAGTCGCCTTTGGTTTAAGATCA	24	1	0.0785601
TAGGATTTGAACCTACGACATCAA	24	1	0.0785601
TCAAACTCGGATCAAGGATGAATG	24	1	0.0785601
ATTTATGCCTTGAACTTTGGGTGT	24	1	0.0785601
TTTGTCATGTTGCACTTATTGCAA	24	1	0.0785601
TTTGGAATCAATAAGTGGATGAAG	24	1	0.0785601
ATTTAGTCGGACAAATACTAGACA	24	1	0.0785601
AAACTTAAAGTGTAGCCAAAAATA	24	1	0.0785601
ATTTGAACTGTGACAGAGCCAACA	24	1	0.0785601
ACTCAGACTTTTCAAAAATGTCAT	24	1	0.0785601
TGTTCGAGCTAGTTTGTAAGAGTT	24	1	0.0785601
TGGTTGTCAGTATCAAATCAGCAT	24	1	0.0785601
AAAAATAATGTAGACATTTTAACT	24	1	0.0785601
TTAGTAACAACTTTCCATGTGGCA	24	1	0.0785601
TGGACCGACGGATAAAATTATGTC	24	1	0.0785601
GTTCCAATCATCAACTTTCTTCAA	24	1	0.0785601
ATTCTAAGCAAGGAAAAAGTAGGG	24	1	0.0785601
AAAAACAACTATCCCTACCCCAGC	24	1	0.0785601
TAGACAAGTCAAAATAGAATGAGT	24	1	0.0785601
TTTAGAGAGTGGATTATTTGTAAT	24	1	0.0785601
ACTCAACATGAAATCACATGTCCA	24	1	0.0785601
AAATAATTTATACTAGTTTAAGCA	24	1	0.0785601
AGGATCAAACTGAATATGATACTC	24	1	0.0785601
ACAACTGTCTGCTTGTAGACTCTT	24	1	0.0785601
AACCACTCTTCAAACCAACTAAGT	24	1	0.0785601
ATTTTTGGCCGACACTAAAAACAA	24	1	0.0785601
CAAGATCCTATTATGTATTAAAGT	24	1	0.0785601
AAAACTGATCAATCGCGCACCCCT	24	1	0.0785601
AAAGTAACAATGTTGGTTCGTGTT	24	1	0.0785601
TTTTTTTAGGGAAAATGCATAAGA	24	1	0.0785601
ATTTGTAGTTTATTTCGGAGATAA	24	1	0.0785601
GTCTCGGGTTGACTTTTTTTAGTT	24	1	0.0785601
AAGCTTATGAGTTTTGATTATAAT	24	1	0.0785601
ATTATCACTCGCGACTAATAGTAT	24	1	0.0785601
TCAAAAGTCACTTAACCTATTTAA	24	1	0.0785601
ATCGGATTTTGTAGGTTTTTTCTT	24	1	0.0785601
ATCGTTTGGCGACATGATAATTCT	24	1	0.0785601
TAATCCGAACATTACAATCAACGT	24	1	0.0785601
ATCTTGTGCCTATCGCAATTTATT	24	1	0.0785601
AAATATGGCTTATCGATTATTGGT	24	1	0.0785601
CAATGGGCCTTTACTATTTACACA	24	1	0.0785601
AACAATCTCCAGTACATATTAGGT	24	1	0.0785601
AAAATTTAGTATCGTAACAACAAT	24	1	0.0785601
TACACTAGTATGTTGTTGTTGTCG	24	1	0.0785601
TTTTATTTATTGGAGAAAAGACAT	24	1	0.0785601
GAAACGACGCATAAAAATAATATA	24	1	0.0785601
AATTATTTTGTTAGTTATATCATC	24	1	0.0785601
ACGAGATTGGAGTAAAGATGAGGT	24	1	0.0785601
GGTGATCTTTTATTGTCTGAACTA	24	1	0.0785601
ATGTGTCTGCTTTATGTTAAGAAT	24	1	0.0785601
AGTCAAACCTCAAAACGAATATCA	24	1	0.0785601
ATTATCATAATTGTACTGTCACAT	24	1	0.0785601
GTTAAAGTGAAGGACATATATGCT	24	1	0.0785601
ACGACGGTTGACTTTTTTTTTCAA	24	1	0.0785601
AAGTTCAACCATATTATTTTAATT	24	1	0.0785601
ATGTAAGACATGTGTGTCTATTTG	24	1	0.0785601
TTTACACTAATTAGATAAGTCGTT	24	1	0.0785601
ATCCGAAATTCGAAGCTTATTCGT	24	1	0.0785601
TGTCGCTAAAAGTTATTTTTGTTT	24	1	0.0785601
GTCATTTAATTTTATACAAGTTTG	24	1	0.0785601
TAACTTGGCTTCATCTGATATTAT	24	1	0.0785601
TGTGTGTCGGCTAGAAATAAAAAT	24	1	0.0785601
TTATGGGTCAAACGTTGTTTGATT	24	1	0.0785601
GAGCCACATATGAATTATTTCGTA	24	1	0.0785601
AGTCTTGGGAGAGTAAAATGTACA	24	1	0.0785601
TTTATATCGAAAAAGAGTCTAAAG	24	1	0.0785601
TAACTTTAATTTAGGATCAAAAGA	24	1	0.0785601
AAGGATCGATCACTGTGTGGCACT	24	1	0.0785601
GACAAGTATTGTGATCCAACTATT	24	1	0.0785601
GTTTGGATTGATTTATTTTAGATA	24	1	0.0785601
CTACAATTGTTTGTCAGGTAAAGT	24	1	0.0785601
ACGGTCGACACCCACATTAGTGGA	24	1	0.0785601
GGTAGACCATTTATATAAATTGTT	24	1	0.0785601
AGAGGCACACTTATATTATAATGA	24	1	0.0785601
ACTTTTCATATGTCATGTTGAAGA	24	1	0.0785601
ACGATTCTCTAAACTTGGGTGACC	24	1	0.0785601
AAGGCCAGCGAATTATATAATATA	24	1	0.0785601
AGCTTATTCCGCCATGCATATTTG	24	1	0.0785601
AAATTGTAATCATCAAACTATAGC	24	1	0.0785601
GTATGAGGAACGTTGGAAGCGAGT	24	1	0.0785601
AGTGACTTACTCTACAGCGATTTT	24	1	0.0785601
TCTCAACCTATAAATAGAATTGTT	24	1	0.0785601
AATCTACAGGACGCAGTCTTATGT	24	1	0.0785601
TCTTCAACTTTAAATTTTTATTTT	24	1	0.0785601
ATTATTCTCAAACATTTTCACTAT	24	1	0.0785601
CTATGTTCTTCGGACCCTCCAAAA	24	1	0.0785601
AGAGCGCTAGCGTATTTGTTAATC	24	1	0.0785601
AACTGCGCACTTATACTTTATGAA	24	1	0.0785601
GCTATGTTGGAACCATAAAAGATT	24	1	0.0785601
AAAAAAGATTGTGGTGAAATGATT	24	1	0.0785601
ATGGACAAACTAGATTATTACTTT	24	1	0.0785601
AAGCAGCATCCGACTCGCTCGTTG	24	1	0.0785601
AAATAATTTTCAACCCCTTTTCGG	24	1	0.0785601
AAATAAATGGAGTAGCTATTGTTT	24	1	0.0785601
AATCCATCAAATTGCAAAGCCCAT	24	1	0.0785601
ATTTTCTAACCTAAAAAGTTCTAG	24	1	0.0785601
TGACTTAAAAGCTGGTTTTTTTTA	24	1	0.0785601
ACTGATCAAAAATGAAAGCCTGAC	24	1	0.0785601
GGTATTCGATTTAATTTTTTTTTA	24	1	0.0785601
AATGTGGATTTGCGTTTATGTAGT	24	1	0.0785601
GTTTTCTTCCTAAAATTTGACCAA	24	1	0.0785601
GGTCCCAACTCGAATTGAACGCAT	24	1	0.0785601
GTCTGGATGAGCTTAATAAAAGCA	24	1	0.0785601
TTTTGAATGTGTACAAGTAGTCAC	24	1	0.0785601
CAAGGCTATGATCGAAATTTCAGA	24	1	0.0785601
ATTCTCATGTCTCTATATTTTTTT	24	1	0.0785601
AACAAGTTGTCTTCTTAAGAACTA	24	1	0.0785601
AATTAACGCATAGTCGATGTTTTA	24	1	0.0785601
ATTTTCTTAAACTCCGTTCCAAGG	24	1	0.0785601
GTAAGTTATGATTATTTCGGCTAT	24	1	0.0785601
ATACACTGGCGCATTCGTATCAGC	24	1	0.0785601
AAGTGGGTTTGACTTCTTGGGAGA	24	1	0.0785601
AGACGTTGATAAGAGAAATTCATC	24	1	0.0785601
TAATTTTGCAAGTTAGATCTGAAA	24	1	0.0785601
ACGTCTGATATTGTAATAACAATT	24	1	0.0785601
ACTTGACTCACTTCCTAAGAAATA	24	1	0.0785601
AATTAAAGTCTGATTAAATTTAAA	24	1	0.0785601
AGCGAGTTATACAGTTTTATGTTT	24	1	0.0785601
ATATAAAGTCGAATGTCATCCATT	24	1	0.0785601
TATTTATGGCCAAACGCTAGCTAG	24	1	0.0785601
ATTTTGCATAAATTGAAGATCGTA	24	1	0.0785601
CAAGGCCATGTTGAAGCTGTCGGT	24	1	0.0785601
AATATAGACTTAAGCTTGTATAAA	24	1	0.0785601
AATCTTCCTAAGACGTAAATATGA	24	1	0.0785601
ACTATTCTGTTCAATCATAAGATA	24	1	0.0785601
AACAATAGTCGTTGTCACCTATGA	24	1	0.0785601
GCCTCGGTAGCGCAGTAAGCAGCG	24	1	0.0785601
TTTTCATATAATGATGCATGTGTT	24	1	0.0785601
AGTCTCTCTTCCATCATTTTAACA	24	1	0.0785601
TTCTTATGTGGTTGACAGTGTAAT	24	1	0.0785601
GAACTACTAAGTGGATCCACTAGT	24	1	0.0785601
TTACTTTTAATTAGTTGGTTCACC	24	1	0.0785601
GTAGGATTTATAGAGAATTGTATA	24	1	0.0785601
AAGCTCAGACTAAATTTCAATCGC	24	1	0.0785601
AAAGTCATGGCTAGTTTCAACACA	24	1	0.0785601
TTTGAAATAGCTTACGTGTGTAAT	24	1	0.0785601
AGACTGACATGACAAAAAGAGTGT	24	1	0.0785601
AGAACGTACTTAATCTTCGCTATC	24	1	0.0785601
TTGAATATTTTGTCCATGGGGAGT	24	1	0.0785601
AGCTACACAAGTGATAACGTATCA	24	1	0.0785601
GACATGAATCCAGACTTTATCAGA	24	1	0.0785601
AAAGTTACTTGTTAAGAAAATATA	24	1	0.0785601
TATTGCCAAACAGCCAAATAAGTA	24	1	0.0785601
ATATAGTGGCGTAGTTTAGGGGTG	24	1	0.0785601
CCAACTAACAGCCATAAGGGCACA	24	1	0.0785601
AAAAACTCGTGATCTTTAACGGTC	24	1	0.0785601
AAACAAATTATGAGTGGTTCAATG	24	1	0.0785601
AGCTAAATAAATCAAAAAATCAGC	24	1	0.0785601
GAATATTGATTGTATTGAATTGTT	24	1	0.0785601
GTGCAATATTATATATATGGTAGT	24	1	0.0785601
TCAAGCCACTGCAGCAAATGTTTT	24	1	0.0785601
CAAAGTAGTATTGAAATATTCAAT	24	1	0.0785601
TTAAACTCAAACGTGGATGACAAG	24	1	0.0785601
AATTTACTAGTGATATTGTCAGCT	24	1	0.0785601
TTTTCTGGTTTTATTCATTAGTGT	24	1	0.0785601
ACTTTTTTTCAAGCTAGTGTCACA	24	1	0.0785601
AAGAAATAAAATCGTACAGAAGCC	24	1	0.0785601
ATTTATCACACATTTTAATACACT	24	1	0.0785601
TGGAGTACTTGTGCCTGCAGCTTG	24	1	0.0785601
CGTAGAAATTTTTGTAAGTGATGT	24	1	0.0785601
ATATTTAAAAACTATGTAAAAGAT	24	1	0.0785601
GATCTATAAACTCGATAAGTTTTT	24	1	0.0785601
ATTAATGTCTTAAAGGCCAGCTTG	24	1	0.0785601
TCTATTTGGAACGACTTTTGACTT	24	1	0.0785601
AGAAGACGTTTGACCATGAATTTT	24	1	0.0785601
ATTGTGAGTACAAATCTGTTCCTC	24	1	0.0785601
ATATCCAGTGTTACTTCAATCAAA	24	1	0.0785601
CTGTTTGGAGTCTATATTGAAGGT	24	1	0.0785601
GTCTTAGGCCTAACTTACATCTTA	24	1	0.0785601
AATTCCGTCAGTACATAGACAAGA	24	1	0.0785601
TTCATGTTGTACAGAGTACCACGA	24	1	0.0785601
ATAAGTTATAAGCCTATTCATACC	24	1	0.0785601
AAAGTTATGTCTATTTCGCTATGC	24	1	0.0785601
TCAAACTCTAGCTACTGCATTTAT	24	1	0.0785601
TATAATTCGTTGGCCTTTTTTTTT	24	1	0.0785601
TCACGACCCAAAACGAGCCGCAAG	24	1	0.0785601
TATATTGTAGTAATTGTTACCTTT	24	1	0.0785601
TTTGTATTACGAGTCAATTGGATG	24	1	0.0785601
ATTTGTCTATCCCTGAATCCAATT	24	1	0.0785601
TTTAACTTGGATTTAAATTACATT	24	1	0.0785601
GAATGGATTAACGAGATTCCCACT	24	1	0.0785601
CAATCACTGAATCACAAAAAAATC	24	1	0.0785601
ACTGTATGTCCTTAAGAAATTTAA	24	1	0.0785601
TATATATATCGTAACGAAGTTAAT	24	1	0.0785601
GTCAAGTATAACGTCATGTAGGAT	24	1	0.0785601
TTTTGATCCATTTGTCAAACTCTT	24	1	0.0785601
GTTTTCACTTCAGATCGCTTCATA	24	1	0.0785601
GATATCTGTAGTTATCGAGTGGTA	24	1	0.0785601
TAGACATACGATTAATGGTAAGTT	24	1	0.0785601
ACGCTTATCATCATAACAAAAGTA	24	1	0.0785601
ATTTTATAATTTGCTTTGCATACA	24	1	0.0785601
AACTTTTGAATCTTGTTGTTCTGA	24	1	0.0785601
TTTTTAAACTATTAGATAACTATG	24	1	0.0785601
ACATAGTGGACCGGTGACGCAATT	24	1	0.0785601
GAACGGCAGTGACACCAATGTCAA	24	1	0.0785601
ATTAAGGTCACAACTTTTCATAAA	24	1	0.0785601
TTTTTAACGCTAGCTGTTCTAACT	24	1	0.0785601
GCTGAATTAGGCCTAAATGTCATC	24	1	0.0785601
TATTTCAATTCTAATATTTACATT	24	1	0.0785601
TGATCTAAAAACGTGTTTCACCCC	24	1	0.0785601
AGAATACTATCGGTTTCTTAGATG	24	1	0.0785601
AGGTGAGCGAGAGAGGCAGAGTTG	24	1	0.0785601
GTATCTATGTCCTCTAATTTTGGG	24	1	0.0785601
AAATTTAGACTTAATAAGATTGTA	24	1	0.0785601
GTGTCATGTAGGACGAACATGTCA	24	1	0.0785601
ATCGTGCCTCAAAATACTTCATGT	24	1	0.0785601
CTTAATACCTTAACAAATCACATC	24	1	0.0785601
ATTGTGATTCAGAGTAGAGCCATA	24	1	0.0785601
TGGACAGATTTATGCGAGACGTGT	24	1	0.0785601
TCGTACGACTACTTATGTTATCTC	24	1	0.0785601
ACCTTTATGAAAGGTTGTATCCTA	24	1	0.0785601
ATATATATGAGCCATTTTTATAAC	24	1	0.0785601
ATATAGATGTCAGTTAAAGTCAAA	24	1	0.0785601
ATTTTTATTGGCCGACGGAACAGC	24	1	0.0785601
GTTGGCAATCGTAGCAGAAGCGCC	24	1	0.0785601
ATTTTGAGTCAATCTTGAACATGT	24	1	0.0785601
ATGTGACACTTTTCATTTTTTGAG	24	1	0.0785601
GATGTGATGGTAGTGACTGAACTG	24	1	0.0785601
ATCTGTATTTTGTGCCGTGATATA	24	1	0.0785601
TTGTAGAACCGATTGTTCAACCAC	24	1	0.0785601
GCTTCCACTGTAGTGTCCGAGTGT	24	1	0.0785601
GATTGGATAAGCTATAAAAATAGT	24	1	0.0785601
AACTTTTAGCGGCAATAAATATTG	24	1	0.0785601
ATCAGCCTCCAACTTTCTATTACA	24	1	0.0785601
GAAAGAGACTCATATATATATATA	24	1	0.0785601
ATTTAATAGGAATGTGCTAAGATT	24	1	0.0785601
ACGTGTAACTGACTTTTCGTGACA	24	1	0.0785601
AAAAATCAATGTGTTGTTTACCTA	24	1	0.0785601
TTTCTTGATTATAGTGATGTGAGT	24	1	0.0785601
TTATTTTAAAACTAATTAATATTT	24	1	0.0785601
TCAGTTGATCATTATACTAAAAAT	24	1	0.0785601
TTACTGTCAACTTTTAATGCCGCT	24	1	0.0785601
GTTCAGGAAGTCAATCAACTCAGC	24	1	0.0785601
ATCTCATATAAATACTCCATCTGT	24	1	0.0785601
GGGATTTTTAATGCTGAAGTTAAG	24	1	0.0785601
ATTATGGTCCTGTTTATTTTAATA	24	1	0.0785601
AGGTAAAGACTTTAACACTTTTTA	24	1	0.0785601
AGAGGCCAATGTGGCATAATACAC	24	1	0.0785601
ATGTGAAGGGACCGCACTAATTCT	24	1	0.0785601
ATTCAAACCATAGAAATGTAGTTC	24	1	0.0785601
TCGTTGGTCTCACTATACATATAT	24	1	0.0785601
TTTAGCCAGAGCTCCAATGTATAT	24	1	0.0785601
GATTAAATTCGAAAAGCGCAGAGT	24	1	0.0785601
TTGATACTGGTACTCTGTTCGTCC	24	1	0.0785601
GTGGACGTAGGTCGATTGACAGAA	24	1	0.0785601
TTGAGCCTTGAATATGGAGAAAAT	24	1	0.0785601
AGATTCCTTATGATAGCTTTGTGG	24	1	0.0785601
GCGGACAGAGTAGACAAAAATGGC	24	1	0.0785601
AGGCCAAGATAAAAGTTATGTTTT	24	1	0.0785601
TGGATCTTGGGCCTAACTCAACCC	24	1	0.0785601
TTTGATTTGTGCCTAATGTTAGTG	24	1	0.0785601
ACGACCATTAGCGGCATTTAGTTT	24	1	0.0785601
ACTCGTTCAATAGATACATTTGCT	24	1	0.0785601
TTTGTGGCTTGTATCTCTGATACT	24	1	0.0785601
GATTTCTTAATTTATTACATAGGT	24	1	0.0785601
AAAAAAGTGGCTCATATAAAAATG	24	1	0.0785601
AGTAGCAGGAGTTTAGTTTATATA	24	1	0.0785601
GGAGAAAGAAATGTTAAGATTATA	24	1	0.0785601
CTTGATACGAATCGTGATTAGTCG	24	1	0.0785601
TTTTCATCAATAAACATCTCATCA	24	1	0.0785601
AATCTTATCTATCGATCCGACGTT	24	1	0.0785601
AAACATAGACTTGTTTGAATCTCA	24	1	0.0785601
AAGCCACGTTAAAAGACATGTTTT	24	1	0.0785601
TTTAATAATCCATAATTGTAACAG	24	1	0.0785601
ATTAGAATCAACGTCGCTAAAGGC	24	1	0.0785601
TAAGTCAACCTCTAATCTTATATT	24	1	0.0785601
AAACTATAGTTCATGATCAAGATA	24	1	0.0785601
TGGTCAATCTAAAAGGATTTCACT	24	1	0.0785601
GTCAAAATTGTTTAGCCTAATATA	24	1	0.0785601
AATATTTTGCATGCTAGTTTCCAT	24	1	0.0785601
ATATATATATTCGCTGGCCTATTT	24	1	0.0785601
AAGGCCCTGTAAGCAGATGACAAG	24	1	0.0785601
GAGATTTTATTGGCTAAATGAAGT	24	1	0.0785601
GATAGTATGCCACGACCGACGTCG	24	1	0.0785601
ATTATGTCTCGTATTTCAGTTCCA	24	1	0.0785601
CACACTATATGTTTTCATTGCATT	24	1	0.0785601
TTGCAGAAATAGTTATAGATGATG	24	1	0.0785601
AAGGTTTTTTAGTAGCTCGTATTT	24	1	0.0785601
ATATATATACCCTTTAAACTAACA	24	1	0.0785601
ACGCTTGTACTATATTAATCTCAT	24	1	0.0785601
ATTGTTGAACTAGGACCTAGCAAG	24	1	0.0785601
AAGTAGGCCGTTAAACTTGTACCC	24	1	0.0785601
ATTTATAAGTGAAGTTAGAAACCA	24	1	0.0785601
GTTATCTTCTTCAGACTTTACATA	24	1	0.0785601
GTCTTTTCTGTTTGTAGCGGGTCT	24	1	0.0785601
TTGTACCATGATTAGACTACCTAT	24	1	0.0785601
AAGAAGAAGTTTAAGTAAGATATG	24	1	0.0785601
AAGATTATCAAGTGAAGGGGAGGT	24	1	0.0785601
ATAGTGATACGATAAGAAAATAGT	24	1	0.0785601
AACTAACTTACATTCAGATTAATT	24	1	0.0785601
GTGTGTGATCCTTTTAGTTTAAAC	24	1	0.0785601
TTAACTTAAGGTAACAGATCATTA	24	1	0.0785601
TTAAGAAAGTTTGCTACAGAAATA	24	1	0.0785601
TTTGACTAGCGAATTAGATTATTT	24	1	0.0785601
AACGCTTGAGCAACCCTTGTCTAA	24	1	0.0785601
ATCGAAGCCTCAATTAAATTTAGG	24	1	0.0785601
AATAATTCACAGCCATTTCTATAA	24	1	0.0785601
GGCCAAGAGTAGTTTATTAAAATC	24	1	0.0785601
CTGTTGCGTGAGATACATTAATCT	24	1	0.0785601
ATTATCATGAGCGGACAGGCGACA	24	1	0.0785601
TCGAACTAAATTAAATCAAAACTT	24	1	0.0785601
TCGACGATTTTCGTGTATAGCACA	24	1	0.0785601
ATTTTACTTAATGATTTTTACTTT	24	1	0.0785601
TGAATTGACTAGTACTTTTTTGTT	24	1	0.0785601
AGTCGAGTACTTTACATACAAAAT	24	1	0.0785601
ACTTTACGAAGGGTTATAACTTTT	24	1	0.0785601
AGCGTTACATGTTGACACTGTCAG	24	1	0.0785601
TTTATTGTGTCTTATCAGAAAGGT	24	1	0.0785601
ATTTTTATTTAAAACCACAAGATC	24	1	0.0785601
AAAAAATTTCTGTCTCTACCACTA	24	1	0.0785601
CTCATAGTTTGTCTTCTATAAAGG	24	1	0.0785601
GAATATAGGATTATTAGACGTATT	24	1	0.0785601
ATGTTGCCCCCTTTCAGAAAACAA	24	1	0.0785601
ATTCTTAGAGAAAAGACATAAAGT	24	1	0.0785601
ACTTAAATTGTTTGCCTCTCAAAA	24	1	0.0785601
CAGCTTGGATGCATAATATGTAGC	24	1	0.0785601
ATTCTGAAATTGTCGGTGAGACGT	24	1	0.0785601
TAGACTCATATTGTCAAGTAGGAA	24	1	0.0785601
TTTGAGTAAGACTTAGGTATTATA	24	1	0.0785601
AATAAGCACGTGTAATATGAAAGT	24	1	0.0785601
AGATAGGATTAGAGAATATAAATT	24	1	0.0785601
ATCATGTGGAAGTTAAATATGAAA	24	1	0.0785601
GTGTCGAACTATACAAATGTGTTT	24	1	0.0785601
TTTGAAAATATTTGTCGAACACCA	24	1	0.0785601
TTGACTCTAGAAATGAAAAATATG	24	1	0.0785601
TTTCCAAAAGTAGACTTGTAAACA	24	1	0.0785601
ACTTTTGGGACATTGGTGCCCTGC	24	1	0.0785601
TTTTCCACTCGAGGCGGAGGTATC	24	1	0.0785601
GATAATCAAGGTGTTGACATGAGC	24	1	0.0785601
ATGGATTGTGGTGGCAAGTACTGC	24	1	0.0785601
AATCTCCTTTGTGGACGTAGGTCG	24	1	0.0785601
AACGCTATTTTCTCTATTTAACAT	24	1	0.0785601
ATTCTTTTACGATCCAATCGATAT	24	1	0.0785601
ACGCTGCCCTAAATTGTATAATTC	24	1	0.0785601
AGTGCTTTCTGTACCTGTTGTTGT	24	1	0.0785601
TTTTTGAGCTTAAAAGTTGTTTTA	24	1	0.0785601
CTTGTAGTCTGACTCTTTTTTCGA	24	1	0.0785601
ATATTGAGGATGTTACCGTTGTCA	24	1	0.0785601
TTTAACTTTGACGTAACAGGATTA	24	1	0.0785601
TGAAATGTTTAGTTGTCAGTTGAG	24	1	0.0785601
CTCGATTATTGTCATTGCTGGACT	24	1	0.0785601
AAGAGGAAGTCCATAAATTCTATT	24	1	0.0785601
AATTGCATTGTGTCCGAGAATCGC	24	1	0.0785601
CGAAGAATTGTGACTTTTATGAAA	24	1	0.0785601
GGCTTATTTCAGACATAGTTTGTT	24	1	0.0785601
TTGGACACTCTAGCATATATAAGT	24	1	0.0785601
AAAAAAGACTTTTAATCATGTGAT	24	1	0.0785601
AATATAGTATAAGTGTTTCTCTGG	24	1	0.0785601
GGATCCACGACCTAACTTCACATT	24	1	0.0785601
CATCCACCATTTAATTCAAAATTG	24	1	0.0785601
TCTCTAGATATGTATGTCCTCAAA	24	1	0.0785601
TTGTATTCGTGACTACACGTTGTT	24	1	0.0785601
AATCTCAGGACCATGTGTTCTCTA	24	1	0.0785601
ATCATGTCTGGTCGGCTAATGACT	24	1	0.0785601
TAGGCTCAAAGAATATGCCATGTT	24	1	0.0785601
GTGTCTCCAAATAGTTGTGTTGAT	24	1	0.0785601
AAGTAGAAAGATTGTTTCCGATAC	24	1	0.0785601
TGTGTCATAATCTTATTCAGGGAT	24	1	0.0785601
TTTTTTTCATGCATCGCTAAATAG	24	1	0.0785601
ACTAATAAGGAAATAGTATGACGT	24	1	0.0785601
GAGACTTCAGTATGTGTTCACCCA	24	1	0.0785601
TTGGACTTAACTCACCCTAGGTGT	24	1	0.0785601
ATATATCTCTTAACTTTGTCATTT	24	1	0.0785601
AACTCCGTGTCAAGTTAAAATCAG	24	1	0.0785601
CACGAAGATTAGGGTTGTAGAGAA	24	1	0.0785601
ATGACTTAAGCCTTAATAATAAAA	24	1	0.0785601
TTTTCCTCCGACAAAAGTCAGATC	24	1	0.0785601
ATAAATTCGTGTTTGTGTCATGTA	24	1	0.0785601
ATAATTTTAAGAGGCCATGAATAA	24	1	0.0785601
ATGTCTAGATATGTATTCTCAAAT	24	1	0.0785601
AAATTGAATCAGATTTCACCGTCT	24	1	0.0785601
TCAGTGATCTCGTTCGAATAATCA	24	1	0.0785601
ATTTACTAAATGGCCGGTGACAGT	24	1	0.0785601
AATTGAGGCGCTTGAGAGATATTT	24	1	0.0785601
GACTATATTTTTACGGTATAAATA	24	1	0.0785601
TCAACATGTCTCATAAGTAATATT	24	1	0.0785601
AAATTCGAGATCTCTGATTAATGA	24	1	0.0785601
GTGACAGGTGAAAATGAAAATCGT	24	1	0.0785601
TAAAAGGACGATTTATATTAATAT	24	1	0.0785601
CTTTAGAACTTAATTAAGAACTTT	24	1	0.0785601
TTTCAGGCCATGATCTCTCTTGTG	24	1	0.0785601
ATGTGACATGTTTAAGACCGCAAG	24	1	0.0785601
CGATGAAATAAGTAACTAAGACGA	24	1	0.0785601
AAAATTTTATCATCATGTTTGGTT	24	1	0.0785601
GAAACAAAATCGATCGATCGTGTC	24	1	0.0785601
ATATATCAAATTCTAAAGGTCGAG	24	1	0.0785601
ATTCTTAGTTAGAAGTCTCAAATT	24	1	0.0785601
ATTATGAAAGTTGGAGGTCAAAAT	24	1	0.0785601
TGGTTTCTCTTCAATATTGTAGGA	24	1	0.0785601
ATTAAGCTATTACTGTCAATTGAT	24	1	0.0785601
AGTTTGACGAGGATTAAATTTACT	24	1	0.0785601
ATTTTTTGGATTATAAGAGTCAAA	24	1	0.0785601
ACATAACTTGACGCAATGTAACGA	24	1	0.0785601
GTGGAGTCCTTCTAGTATATGATT	24	1	0.0785601
ATTGATCAAATACTTTACAGTGAA	24	1	0.0785601
TACTTAATATAGTAATGTGTTGTT	24	1	0.0785601
AGATCTGGTAGAATGACGAGTGAG	24	1	0.0785601
CTTGGCCGATAATATAGTTGAGTT	24	1	0.0785601
AAAGAAGTAAGTCAGTTTTCAGTG	24	1	0.0785601
TGTTACAAAAAAAAAAAGAGGTCA	24	1	0.0785601
ATCTTCCCTATATATTTTACGCTA	24	1	0.0785601
ATGCTTCTTACTAATGATATGTTT	24	1	0.0785601
ACCGATAATAATGTAAGCACCTCA	24	1	0.0785601
ACTCCACAACCTATCAGACATCTG	24	1	0.0785601
ATTAAGTTTGAATCAGTTGAGATT	24	1	0.0785601
TCTCCATATCTATAGTTTGATAGA	24	1	0.0785601
TCGCTGGCATGGCAACAATTTTGT	24	1	0.0785601
TCTACGTAGTATGTTTAAGATCAC	24	1	0.0785601
ACGCATCGTATTTCCTTTTTAGTC	24	1	0.0785601
TCGCGAATTATACAAAAGAACAGT	24	1	0.0785601
GAGTGATCTAATTATACGATCTTT	24	1	0.0785601
ATCCGCCTTTTGAGTTCAAAATTG	24	1	0.0785601
TCATGAAAGTATAGTATCGCAACA	24	1	0.0785601
ATGATTCAACAGCAAAATAGCACA	24	1	0.0785601
TTCCCAGCTTCAAATGTCTAACAT	24	1	0.0785601
ATACTTAAAGTTGTGCAGGCTGAG	24	1	0.0785601
CATTTTTAGCTGAAAACATCCTTC	24	1	0.0785601
AATGTCGACATGTTGAATTAACAT	24	1	0.0785601
AGTATCAATTAGTAGAATCGTAAG	24	1	0.0785601
AAAATTTTAGCGACATTGGTTCTA	24	1	0.0785601
TCTTAGGACAGTGTCCAACACGAC	24	1	0.0785601
AAAAATAAGGTTATGTTATTCAGA	24	1	0.0785601
GAATTTAATTGGGCTCTAATATGG	24	1	0.0785601
TTGTCTTATGTGGTGTCCTATATA	24	1	0.0785601
TGCTGCAGAAATATTGTAATATGT	24	1	0.0785601
ATAAGTAATCTGTTCGTAAACACC	24	1	0.0785601
ACCCTTCAATGTGAGACTTTGTGA	24	1	0.0785601
AAATGTTTGTATAATTTGTGTTTT	24	1	0.0785601
TAGGCCATAGTATATGAAAAGCGA	24	1	0.0785601
TTTTCTCAATGTCTGATAGCATAT	24	1	0.0785601
GTTGTTCGCTAAAGCCAAATTAAG	24	1	0.0785601
AGTAAATAGAGGCAGAGCTAGGTC	24	1	0.0785601
GCCCAGTTCAGTAACGTGAACTTA	24	1	0.0785601
AAGATTTAAAAGTGGCACTAAGGC	24	1	0.0785601
AATAAGTTAGAAGGAACATGCCTC	24	1	0.0785601
TTTGGTCTCGGGCTGAATTATTTT	24	1	0.0785601
ATACTCGCTAATAATAATAACATT	24	1	0.0785601
ATAACTTTCTCTCTATACATACAA	24	1	0.0785601
ACGATAGAGACTTTAACACTCTTT	24	1	0.0785601
TCTCAAAAGTAGAAAACTAGCGCG	24	1	0.0785601
ACTTTTTTACGTCTAGACAGTGCA	24	1	0.0785601
GATCGACACTTTAATTTTTTTGAG	24	1	0.0785601
ATTTCTGCATTTATCAAAAATAAA	24	1	0.0785601
AATAATATGTGTCTTTGTCCCAAT	24	1	0.0785601
TTAAGCTGGTTTTTGATTTATTTT	24	1	0.0785601
AGGACTGTCGTTGGACAATCTAAC	24	1	0.0785601
AAGGAAAATCCGCAGCCACTATCC	24	1	0.0785601
GGATATTTAGTAGCAAATGCTAGC	24	1	0.0785601
AATACGATCTTAGTAAAGTATAAG	24	1	0.0785601
GACTGTTTCTGATCGTTCATAATA	24	1	0.0785601
TCAAGTCAAACTAGATCATTTTTT	24	1	0.0785601
TTGGAGCGACTTGTTTAAATTTCT	24	1	0.0785601
TTTGAGACTTGAGTTTTTCTTTTA	24	1	0.0785601
TCTCCTAATGAGCTAACTTTTGAG	24	1	0.0785601
CTATTGAAAGTGTCTGTTTCATGC	24	1	0.0785601
TATCTGTATTGTGGTCTGATTAAG	24	1	0.0785601
GTTCCAAGTCATCTTATTTAAACC	24	1	0.0785601
TCTACTTCACGATGTATGAAATGA	24	1	0.0785601
ATACACGACTTATTTTACCATGTT	24	1	0.0785601
AATAGAGGTTGCGAGTCGGGTTCA	24	1	0.0785601
ATCAGTAAGTAGTAGATATGATGT	24	1	0.0785601
ACTTATTGTTATTCACTGTGCTTC	24	1	0.0785601
ATAATCTTATCCGTCGATCCGACA	24	1	0.0785601
GAATAGAAGGTTAGTAGATAGTTG	24	1	0.0785601
ACAAGTTGGCTATGATATTACGAT	24	1	0.0785601
AACCTCTAGGCGGTACTTTCCGTT	24	1	0.0785601
TTAAAAGAAAATATGTAGACAATG	24	1	0.0785601
AGAGATAAGTCATAAGTATTCCCC	24	1	0.0785601
ATTATGGCCTTGACTAAAACGATA	24	1	0.0785601
ATCATTAAGGCTTTTTTCCAGAAA	24	1	0.0785601
ATAAAATTGAACAAATAGACACAT	24	1	0.0785601
GTTGTTCACTATATTATTTTAAAT	24	1	0.0785601
TTTATATAGAGTTGAGCAAGTAGG	24	1	0.0785601
ACAAGCAGAATATAAGACAAGAGG	24	1	0.0785601
AAGTATGTCTCTGTGATTTCAAGG	24	1	0.0785601
AATCATTAAGAACATGCTGCCTTG	24	1	0.0785601
ATAACAAATAGTTGAGCGTCACCT	24	1	0.0785601
TTACTGTTAATTATTATTATTTTC	24	1	0.0785601
AAGGACAATCTAGTGAGTGAAGAT	24	1	0.0785601
CATATTTCTATAAGGGTTTGAGAC	24	1	0.0785601
ATGGAGCATAATTATGCAAAGTTT	24	1	0.0785601
TCGTGAGCTTAAAAAGTGATTATT	24	1	0.0785601
GTTGAAGGTCAAAGTTAAAATTTA	24	1	0.0785601
AGCTCGGATACATTAATATGTAGC	24	1	0.0785601
AATGTGTAATGTAGACCGTTGAAA	24	1	0.0785601
AGATGATTAAGTTGAAACAATTGT	24	1	0.0785601
ACGGTGATTAGTACTCATATTGTT	24	1	0.0785601
TTTTGCCACGTAAACTGAGACAGA	24	1	0.0785601
CTTTAGCTATTCAATTACTTCAAG	24	1	0.0785601
AACACTAGGTGATTCGTTTTATCT	24	1	0.0785601
GTTTATGAGTTCAGCCTTTAAATA	24	1	0.0785601
CCGGTATTATTTGTCATGATTTCT	24	1	0.0785601
ATAGTCCATTTCAGCCTAAGTAAT	24	1	0.0785601
TAGCCAGAGTATTTGAATTAGTCA	24	1	0.0785601
AACTATATGAAGCTGAAAAACAAT	24	1	0.0785601
TTATAAACTTTTTAAATTTTGGCC	24	1	0.0785601
ATCTTAAGCCGTTCAAAAAAAATA	24	1	0.0785601
AATGGAACTTGGTGATGGGTAGAC	24	1	0.0785601
ACTATTTAAGTTGTATATATTAAT	24	1	0.0785601
AGAATTCTCTCCATACCTAGAGCT	24	1	0.0785601
ATTGGTTTTGAACATTGAGTTAAG	24	1	0.0785601
AAAAATAATTAAATAAGTGGTCAA	24	1	0.0785601
TAGCAAAGACTTACTATGAGTTTT	24	1	0.0785601
ATATTTTAATCAGTGTCCTTCACA	24	1	0.0785601
ATTGGACGGAGTGAGTATAAAGTC	24	1	0.0785601
AGACTGCTGGAAAGTTGTAGCGGC	24	1	0.0785601
ACGCTCGATATCTGAAGTTTAAAC	24	1	0.0785601
AAAAAGTCACACACAAAGTTGTCT	24	1	0.0785601
ATTATTCCACTATGTATATGGATA	24	1	0.0785601
GTTAAGCTAATTAAGTATTGAGTT	24	1	0.0785601
AGAGACTTTTAAAGTATAAAATAT	24	1	0.0785601
AAAAGCGGAATCTGATTACAGTGG	24	1	0.0785601
GTTTAAGAAGGATATTTTAGTACA	24	1	0.0785601
GATTGCTGATGGTTCACTTTACCA	24	1	0.0785601
GTTAAGAAAAAAACTAAAGCCGTT	24	1	0.0785601
TGATAGATCTGTTGAAAAATTGTC	24	1	0.0785601
ACCCTTAGCCGATTGTTCATCATT	24	1	0.0785601
ATCTCCTTCTGTGACATATGTTTC	24	1	0.0785601
GAGTCAACCTCTAATCTTAATAAG	24	1	0.0785601
ATTGATAGCTTATAGTGATATATT	24	1	0.0785601
AAGAGATTTTAGCTATTGTAAAGA	24	1	0.0785601
ACATGTAAAGCGCTTTTTAATAAA	24	1	0.0785601
ACGATCAATATAAATCTTAGTGTG	24	1	0.0785601
ATCTGACCTCTAGTCACCGTTATT	24	1	0.0785601
TTGTACTTGGCTTCGTTTGTCAGT	24	1	0.0785601
GACAATTTTAGATACAAGTAAATT	24	1	0.0785601
TTAATACTCAACAATCGTGAAGTG	24	1	0.0785601
AATTATTAATCTGTAGATAGTGTG	24	1	0.0785601
NNTTAATTCAACCGACCGACCATC	24	1	0.0785601
CTGTACGTTTTGAAATATATGGGT	24	1	0.0785601
TTTCTCGAATTCAATAGCTCGTGA	24	1	0.0785601
ATCAATTGCCGCTAAAATACATTT	24	1	0.0785601
ATTGAGGACATATATAACCAAGTA	24	1	0.0785601
GTCGAGTCTGATTAATATATATAT	24	1	0.0785601
AGCTTTATATCTGCTCAAACAGTA	24	1	0.0785601
CTATTTTTACTTGTTCATTATATT	24	1	0.0785601
TTTCTGTGCAAATAAATCATAGTT	24	1	0.0785601
GATACTGACCACCACTTGCCGACG	24	1	0.0785601
ATTTATCATGAAATTGCAAGTAGT	24	1	0.0785601
TCTTTCACTAATATTTACAAAGCT	24	1	0.0785601
CGATCCTAAAATATGTTTCCCTTT	24	1	0.0785601
ACACTTCATTTTTATACAGTTCTC	24	1	0.0785601
ATTTATTATTCAGAGTCGCCACTT	24	1	0.0785601
ATATGATAGTGAAGTGTGTCTAGT	24	1	0.0785601
AAAGTAAACTAAGGACCGTAAAAA	24	1	0.0785601
AGACACTTTTATAACGAGGATATA	24	1	0.0785601
AACAAGCTTGATGTCTTCAGGATT	24	1	0.0785601
AGTAGCTTCCTATTTGTCATCCAA	24	1	0.0785601
TCGTTTTATACAAGTTCAAATTGT	24	1	0.0785601
TCAACGAATTTAGATGTCTTCCTA	24	1	0.0785601
ACTAAGCTGGAATGTAAAATAGTA	24	1	0.0785601
ATTATCTATGCTATTTCAGGAGTA	24	1	0.0785601
GGAGATTATACTAGGTATGTTGTT	24	1	0.0785601
AAAGTTTAGTCTTGCAGTCTTTCG	24	1	0.0785601
TCTTTGATTTAATTGTGTTCCGTG	24	1	0.0785601
GTCATTAGAACCAATGTTGCTAAA	24	1	0.0785601
TGGCGATAATAGCTAATTATAGTT	24	1	0.0785601
CGATCCCTAATTTTTTAAAAGAAT	24	1	0.0785601
GATGAGTATATAATTTAAATGGAT	24	1	0.0785601
ATCACTGTCAACGATAATAACATA	24	1	0.0785601
AAACTAAACTAAGGTTCTATTGCC	24	1	0.0785601
AAGATTTTCCGAGACTATTCTAAT	24	1	0.0785601
GTACAAGTAGAAGAACGATCGAGA	24	1	0.0785601
TTGAAAAGTCACATATTGATCGTA	24	1	0.0785601
AGACAGCTTAATTATTTTAATGAG	24	1	0.0785601
AATTCTTAAAGTGTTGGCCACAGA	24	1	0.0785601
ATTCTCTTCACATGTCTGAACCAT	24	1	0.0785601
CTTCAATCGTTGCTTTTTTTTCTT	24	1	0.0785601
ACAATGTAAAACACAGTCAATACA	24	1	0.0785601
AGTATTCGAGATCTTAATCTCTCT	24	1	0.0785601
AGAGATAAAAAGATCGTAGATAGT	24	1	0.0785601
AAAATATATGCCTTCACTTAACAA	24	1	0.0785601
AAGCTTGGCTGACTATAAACGGTA	24	1	0.0785601
TTTCATCATTCATATTTTCATCAG	24	1	0.0785601
TTGATGGATTATTCATATAGAGAT	24	1	0.0785601
TTAATCATACAAACTCGAAGTCAG	24	1	0.0785601
ATTTTTTGGGTCGTGACAAAAAGG	24	1	0.0785601
AAACGAACCGATCGTAGACGACTA	24	1	0.0785601
AATTCTGTTTCTGTTTTTGTTTTG	24	1	0.0785601
TTTTCGATAGACTCTTGACTCAAG	24	1	0.0785601
GATTCTATTATTGTTGTCTAATTA	24	1	0.0785601
AAATGTCACGTAAGTCAAAAAGGT	24	1	0.0785601
ATATAAGAGTAGTTTTGATCCTTT	24	1	0.0785601
ATTTAACACCACAAATCGCAGATT	24	1	0.0785601
TATGATCCGTCCAAATTTGTTTTG	24	1	0.0785601
TTGTGGAAGTTTTGATCTATAAGT	24	1	0.0785601
AATTTCCAAGTCTCCTCTGTTGCT	24	1	0.0785601
ACATAATCATTCACCTTAATAGCA	24	1	0.0785601
ACCATCGGCTATGAACAAGGTATA	24	1	0.0785601
CATTGGACAAATAACCTCATCTGT	24	1	0.0785601
GATGTATTGTAATTTGTTCGTCTC	24	1	0.0785601
ATTTCATGCCTATTAAAAAAAAAT	24	1	0.0785601
ATAGATATCAAACGCCTTTTAGCT	24	1	0.0785601
TAGCGCGAAAGACTAAATAGAGCT	24	1	0.0785601
ACCTACGGATCGTAATTAGCAAAC	24	1	0.0785601
ATTCAAGCTTAACTCATTTTAAGA	24	1	0.0785601
AGACTTATTAACGAAAGCGTCAAG	24	1	0.0785601
TTCCGAAAGATACTTGATTGTTTC	24	1	0.0785601
CTCTACTTAACAATCCATGTGTTG	24	1	0.0785601
ATTTGATCGAAGCTCTGATGCAGA	24	1	0.0785601
TATATCAATCTGACGTCATCAACT	24	1	0.0785601
AAATGCACACTAGCTACATGTATG	24	1	0.0785601
TCGGACCCTGCTTTAATATCACCT	24	1	0.0785601
ACCGCTGACTATATCTGAATTCAC	24	1	0.0785601
AGATGATTGTATGTACTAACATGT	24	1	0.0785601
ATGAGTATTGAGCTTCTTGTTGAG	24	1	0.0785601
ACAAACAATCTTATCATGTTAAGC	24	1	0.0785601
TATTGTGTCATGTAAGACGTGTGT	24	1	0.0785601
AAGTAGCGACTAATATTTGTGTTA	24	1	0.0785601
TTGGGAGGTTGGGTCTATTCCTTG	24	1	0.0785601
TTTGAGTATGCACAAGTAGATATT	24	1	0.0785601
TGTACATATTAAAAGTTGAATGAC	24	1	0.0785601
GATATACGGACCAGACATGAGTCT	24	1	0.0785601
AATTATGTAGAAGTTGAGACATGT	24	1	0.0785601
AATAAACGTAGGATACAAAATTGT	24	1	0.0785601
TTCCGACGATTAACTTATTTGACA	24	1	0.0785601
GGGGAGTATTTATTATAATGAGTC	24	1	0.0785601
ATTTTGGATCCACCTGTTTTGGGT	24	1	0.0785601
ATATATGTATAGGCTTAAGTCATG	24	1	0.0785601
ATGCTGGTTAGAGTTATATAGATA	24	1	0.0785601
TTTTCACTATCCAACTATGACTCC	24	1	0.0785601
TATTTTTCTTAAACTCCGTTCAAA	24	1	0.0785601
AAACGAAAGACCATTTCTCGTGAG	24	1	0.0785601
ATTTTTATCGTAGATTGCGTTACG	24	1	0.0785601
TGATCGTTAGTTAAAATATATTAT	24	1	0.0785601
TTATAGGTTGTAGTATTTGCAAGT	24	1	0.0785601
AATAATTGTCAGACGCCTCTCTTC	24	1	0.0785601
AGACAGAAGGATTAGACCCACGTG	24	1	0.0785601
ACGTTTATTATTCAAATTATGAAT	24	1	0.0785601
ATTGACAATAAGTTGGTGAAAAAG	24	1	0.0785601
AAATGTGAGTTAGGACTAAGACCT	24	1	0.0785601
GTGTCAACTGATAACCTTAAATTC	24	1	0.0785601
AGATCATGACTTAAAAGATAGATA	24	1	0.0785601
ATATACTCCATTCATTTCAGTTTG	24	1	0.0785601
TCAAATTAATGTATCTTGCGCATC	24	1	0.0785601
AAGAGCTTGAGATCTTAAGTCATG	24	1	0.0785601
TTAAAGGATGGTGACTTTACGAAA	24	1	0.0785601
ATTTCTCTATTATTATTTTGAGTT	24	1	0.0785601
AATAGGCCAAGTTTAAAAACACAT	24	1	0.0785601
ATCCAACTATAAGACGGGATCGAT	24	1	0.0785601
ATGATACAATATACGTAGGACACC	24	1	0.0785601
TATCCTTGACTGCTAAATACATTT	24	1	0.0785601
TTTTTTGTACTCAAGGTATCCTTA	24	1	0.0785601
ATAAGATCTGAGCAGTAGTTGTCA	24	1	0.0785601
AAATGACCGATAGTAACAATGGCT	24	1	0.0785601
TCGAGGATCGTTATGTAAAACACA	24	1	0.0785601
GGGCTCTTAGTCAAGGAATCAGGG	24	1	0.0785601
AAATACATGTACGCGACAATAAAT	24	1	0.0785601
TAAATCATGCACACGAGTTCACAA	24	1	0.0785601
ATTATCCCATGAACTTATTTTATA	24	1	0.0785601
TTTAGGCTAAATGAAGTAAGTGTT	24	1	0.0785601
TTTTTTGCCCTTGGTCATCCTTCC	24	1	0.0785601
ATCTAAGATTTCTAGAATATGTTT	24	1	0.0785601
GACATGTCTTTATATGATAAGAAC	24	1	0.0785601
TACTCCAAAACTTACCCTGTCTTT	24	1	0.0785601
ATATTCCCTACTTAAATAATATGT	24	1	0.0785601
TTGGGTCACCAAGCCAAAAATGTA	24	1	0.0785601
ACATAAATTCACCAACCTAACTCC	24	1	0.0785601
ACAAAAGCCTTCTTGAAGTTGGGA	24	1	0.0785601
ATTGGGTGTAACTACACCATGTGT	24	1	0.0785601
AAAAAAAAGTTAAGTCAATCAGGT	24	1	0.0785601
AGATCTTGAATACTCTACAAATTG	24	1	0.0785601
AAATATCCTTTCATCTATCTTTCT	24	1	0.0785601
ATTTATGATCCATGGTGTTTGAGT	24	1	0.0785601
TAGAAGTAAAGTTGGATTTATTCT	24	1	0.0785601
AGGGCTTGAAACTTCAACGTTAGA	24	1	0.0785601
TGTCGCCTCAAATTTATTAGAGAA	24	1	0.0785601
ACGACGTACGTCTCTCTGTCTCTG	24	1	0.0785601
AGATCTAATTATTTCAAGTCGCTT	24	1	0.0785601
TTTTAAAAATATTATGTCTGATCT	24	1	0.0785601
AATGGCCAGAAATTATTTTCAATT	24	1	0.0785601
AATTTTTCGCCATAACTATTCTGA	24	1	0.0785601
ACTTGCTTGTGCCTGCTGTTACCT	24	1	0.0785601
ATCTGAGATACACAGACAAATCTC	24	1	0.0785601
TGATCGAAAAATGGGGTTGTTGAC	24	1	0.0785601
ACTCCTTATCTTTCAGAGTATGAA	24	1	0.0785601
AAAAGTTTGAGACTTGTGACTATA	24	1	0.0785601
GACTAATTTAAATTCACATGAATA	24	1	0.0785601
TCTCTACATCTGTCATCTGTGTTG	24	1	0.0785601
GTACTTCTTGTTTTGCTTGTGTTT	24	1	0.0785601
ATTTTGATCACGGAATATGATAGA	24	1	0.0785601
ATGGCTCTGATACCACTTGTTAGG	24	1	0.0785601
TTTTTTACATTCAAATGCACATGT	24	1	0.0785601
ATTCGACGGATCACCAAGTGTGCT	24	1	0.0785601
ATTTATCGTGTCACACATTTCAGA	24	1	0.0785601
TTTAATTGTTACCATAAAAGTGAC	24	1	0.0785601
GAAAGCTGAAGATTGAAACATGTC	24	1	0.0785601
AACTCGATAATTTTTAGGTTGTTC	24	1	0.0785601
TTGTTCTCTGTAATATGTATTAAC	24	1	0.0785601
ATTTAAGTAGGATTGTACTTGAGA	24	1	0.0785601
AGGTACCCATGGCTACTATCTTGT	24	1	0.0785601
TTGGATTCTATTCATGTGTGCTTG	24	1	0.0785601
GAGGAAGCGCTTTCTGTCAAAGAT	24	1	0.0785601
GTCAAACTAAACCATTCTTTGTGA	24	1	0.0785601
AAATAAACTCGGAGGAAAACGTCG	24	1	0.0785601
AAAACACTATTGACTGATTTTGAT	24	1	0.0785601
ATAATAGTCAGTAAAAGTCACTTA	24	1	0.0785601
TTACGGTCAGCTTCTCCATATTTT	24	1	0.0785601
GCTCAATAACTTTGGATTAGTGTC	24	1	0.0785601
AGGTCAGCTTTTGCGCATCTCCAC	24	1	0.0785601
TGTATTCGTATATAAATCGTGAAC	24	1	0.0785601
CTAAACGACTACATTGTGGATTCT	24	1	0.0785601
TGTATGCTATAGCAATGTTTGTAT	24	1	0.0785601
AGACTACTCAAAGCACTAGCTAGT	24	1	0.0785601
ACGGTTTGATAGAAAATAAGATTA	24	1	0.0785601
CAGGATCTCGATTGGTTTTTCACA	24	1	0.0785601
GAGACTGTTTCCGAAAATGTTTGT	24	1	0.0785601
ACTCTGTAGTTAGGATTTGAAACT	24	1	0.0785601
AAAAACTGGCTCCGCTCTAAAGAA	24	1	0.0785601
AGGACTCTTGATAGAATGACATTA	24	1	0.0785601
TTTTCACGAGATGTTTACTTTTTC	24	1	0.0785601
CAATGGCGAAGACAGAAATTCAAT	24	1	0.0785601
AATTTAATGAGACTTTATTATAAA	24	1	0.0785601
AAGTTGTGACTTTTAAGAAAGATG	24	1	0.0785601
ACTTTGTTGGTGAGCAGGGACGGA	24	1	0.0785601
AAAACTAAGATCGCAAAGAGAATG	24	1	0.0785601
TTTAGAAGTTTGATCAAACGTTTT	24	1	0.0785601
ATGAATTCGATTTAAATTAGCATA	24	1	0.0785601
TTTGTCATTCTTTAACCATATGAG	24	1	0.0785601
AATCTTAGTCAGTAGAATTGTATT	24	1	0.0785601
AATTGACATGTCAGCGCAAGTGTA	24	1	0.0785601
ATATAACTAATTTGACAGATCGAT	24	1	0.0785601
TTTTATAGATCTGTGTGACATAGT	24	1	0.0785601
ATAGTAGCGCTAGATGAATTATGT	24	1	0.0785601
TTATACAATTATAGCGAAATATGT	24	1	0.0785601
AGGGACTTGTGAGTAGAAAAACGG	24	1	0.0785601
ATGGGATTCAGTAAAACATAATTG	24	1	0.0785601
AAGATCTTTTTAACACCACCGAGT	24	1	0.0785601
CAACTGAACTTATTTTATATACAC	24	1	0.0785601
ATTTTAGGACCGATTATATCGTTT	24	1	0.0785601
ACGACGGTAAAGGCATATATGATC	24	1	0.0785601
GAGTTGTAGTAATTAACTGTTGCA	24	1	0.0785601
AGCGCTGAAACCAAATTAAGAGTC	24	1	0.0785601
ATGAACAAGTAAAAGTGAACGGAA	24	1	0.0785601
ATCACGATTTTCGCTAAAAAATAA	24	1	0.0785601
AGTTCCAAATGACAAAATTGAGGG	24	1	0.0785601
TTGCCAAACATCTAAGTCGAAAAT	24	1	0.0785601
AACTCATGTCACTTAAATCTGATT	24	1	0.0785601
AACAGTTGTCCATTCTATTATTTT	24	1	0.0785601
GTGATTGATCGTAAAATTAAGACC	24	1	0.0785601
ACCAAAATTTAAACGGAGAGTATA	24	1	0.0785601
TTCTGACTTTATTATTGGTATTTT	24	1	0.0785601
GTGTGTGCTAGGATCGAAAATAAG	24	1	0.0785601
TTTTTGAAACTTGTGGTCTAAACC	24	1	0.0785601
TGATTGTAACTTTTCAGATAAGAC	24	1	0.0785601
GTCAATCACTTTAGCTATAATCTT	24	1	0.0785601
GTTGATACAAGAAGGAAGATCTGT	24	1	0.0785601
ATGATTTTCAGGCATATGATTTGT	24	1	0.0785601
AGAGAGAAAGACTAGAAATATTTT	24	1	0.0785601
ATCCCTTAAATTTGTTGTTCCGTG	24	1	0.0785601
TTTACGTATATCAGATCTGAAAAT	24	1	0.0785601
ATCCTTTTATACGTTTTAAGTCGA	24	1	0.0785601
ATCCTGATCCTCTAATGACCAAGG	24	1	0.0785601
ACTTGGCGTTAAACTATTGGTTAT	24	1	0.0785601
TTTTCGAGGCGGTCGCGCGAAATG	24	1	0.0785601
GATTAGAATAATGATTGTTAGCTT	24	1	0.0785601
GGGTGAAAATAGCTAAAAACGACT	24	1	0.0785601
TTCATGCCGACGTGGAAACATAAA	24	1	0.0785601
ATTGGCTCTGTTGGCTAAGAATAA	24	1	0.0785601
AATCCGTAGAACGTGAAAGTCACA	24	1	0.0785601
ATATACTGGATCGATTATTGATGA	24	1	0.0785601
AGTCACCTTTCTTTTCAACGCGAA	24	1	0.0785601
ATTGCAAATGGAGGTCATATAAAG	24	1	0.0785601
GAAAGAGCTAATTCGAATTCATGC	24	1	0.0785601
AACTCGTAACAGAATCGAAAACGT	24	1	0.0785601
TCAATTTTGTATCCGATGTGGCAT	24	1	0.0785601
GTTAAGTAGTAAAATATGTGTTTA	24	1	0.0785601
TGGGATACTTTAAAGTTTATGTGT	24	1	0.0785601
AGATTTCGATCATAGATTGAGGGC	24	1	0.0785601
AATATGATAATTGTCCATGTCAGG	24	1	0.0785601
AGATTCGCCTAAAGTGTAACATGT	24	1	0.0785601
TTATTATAATTCTTTTAATCTTCT	24	1	0.0785601
AGAAGCGGAATTCAACATGTCACT	24	1	0.0785601
CATTATCGTTGTGCCAAAGACAGC	24	1	0.0785601
ATAAGCGACTAGTCGTCGAACGTC	24	1	0.0785601
AAAAGCATTATGACCATTTTACCT	24	1	0.0785601
ATATAAATTAATGTAGATGAGATC	24	1	0.0785601
ACTTGGGCGAGTCAAGATCCTACC	24	1	0.0785601
TCAAGTAGTCATGCTTCAATGAGT	24	1	0.0785601
GACATAAAGTCAAAATCATCCTAG	24	1	0.0785601
TATTATGGGGTTGATAAAGATCGA	24	1	0.0785601
ATTTAGCTTGAACACCACCACACC	24	1	0.0785601
ATCATTTCCTCTCTATCATTAGAC	24	1	0.0785601
ATTTTTCGCGCTCTTGCTACGAGT	24	1	0.0785601
AAGTGCCTAAAATATCCTTAAAGT	24	1	0.0785601
TTTGAACGTAGTCAGACTTCAATA	24	1	0.0785601
GTTATTATCGCGCAAGTATTCACA	24	1	0.0785601
TTCGTAGAACATAAATCCCCAGGT	24	1	0.0785601
AACTGCGACTGTGCAGAACGTTGT	24	1	0.0785601
AAATCTCCTCTCGTGAACAATCTT	24	1	0.0785601
ATGTGGCCCTAGATTAAAATTATA	24	1	0.0785601
CATTCACGTTTATCTGTCATAGTT	24	1	0.0785601
ATTTGAATTTGTGTCGCGCAGGGT	24	1	0.0785601
TCATATTGTTAGTTAGTTGTTAGT	24	1	0.0785601
ATCTCTCTTCAGCCGCTTAGTTTG	24	1	0.0785601
AACGCTATGATCGATTCTCGAAGG	24	1	0.0785601
TACTCGTTCACATAATGTAACAGA	24	1	0.0785601
TGAGATTAATCGAGGTCAAATTGG	24	1	0.0785601
TGTAATAAATCAGTCAGAAAAACA	24	1	0.0785601
AATGGCCGAAATTTCTCATGGACG	24	1	0.0785601
ATAGTTTGTTATTTTATACAATTT	24	1	0.0785601
ATACTTTTGTGTCCTCGTACTTTG	24	1	0.0785601
TCTCATGCTTTATTTTATTGGTAA	24	1	0.0785601
AAGGTGGATGAACAGTAATTTTGT	24	1	0.0785601
GGACTAGTGAAAATAAAGAAGTCA	24	1	0.0785601
TTTTTCGGCTTATGTGACACTATC	24	1	0.0785601
AATTATAGAGATTGTAACACTCGC	24	1	0.0785601
TATTATGTTAAGAATGTCGAAAAT	24	1	0.0785601
GATTATGTTAATGTTGTTGTTATA	24	1	0.0785601
TTATGACTCCGGCTCTGATTTGAA	24	1	0.0785601
ATTTTTAGCGGCAATTGTTACTCT	24	1	0.0785601
GCTTGCCTGGATCGGCTTAAAAAA	24	1	0.0785601
AAAACCTCTTGATTAAGGATAAAA	24	1	0.0785601
ATGGTGACTTTATGTTTTTTATCG	24	1	0.0785601
CCGTAGTCCTCATTGACTTGTCCC	24	1	0.0785601
AATATTCAGTGATCAAACCAGACA	24	1	0.0785601
GTATCAATGCGTCGAATTAATATA	24	1	0.0785601
ATTTTTCACATGACATGTTTAAAA	24	1	0.0785601
GTGGAACTTGTGATTGTTTAATAC	24	1	0.0785601
ATGTTTTTCACTTAAGACCGTTCA	24	1	0.0785601
TTTAATGCAGTTGACTGAGTTGTC	24	1	0.0785601
CTTTCTCTCTAAAGTTCTTGTATT	24	1	0.0785601
AATCGAATCTGCACCATAAAGAGT	24	1	0.0785601
TTAAAGTCACTTTATCGAAAACTA	24	1	0.0785601
ACGCCACTGAATATAATATATTTT	24	1	0.0785601
GAGTGAATTTGATATTGTGTATGT	24	1	0.0785601
TAATTTTTAGTAAGTATGTTAAGT	24	1	0.0785601
ATCTTCCATTGATCGACTCGATTA	24	1	0.0785601
GACTTTGTCAAGTAAGAAATGATA	24	1	0.0785601
AAATAATACGGAGAGACAAAACGT	24	1	0.0785601
AAACATGACCTTTAACTTGACTTC	24	1	0.0785601
TGTATCAAGCGACGTCATTAGATT	24	1	0.0785601
ATTGCCACTTGGCCAGTCAGTTGC	24	1	0.0785601
ACATGTGAAGAGCTAGTATTATCT	24	1	0.0785601
AGACATTGGTACTTTTGTCGTACG	24	1	0.0785601
AAGTACTCTATTAATTTCAAATTA	24	1	0.0785601
ATCTAAACTTTTGTCATTCAGTAA	24	1	0.0785601
AATTTCGTAACTATATATTATATT	24	1	0.0785601
AGGAGCTATCAGACACAACCTCTC	24	1	0.0785601
TTACTGTTGTAGACACTATTGATA	24	1	0.0785601
TTAACATGCCGACTGTCATATATA	24	1	0.0785601
AATCGACGCTTGAAAACACATACG	24	1	0.0785601
TTAGAATAGTAAAAGGGTGTCTCT	24	1	0.0785601
AGGAGACGTGTATTTTTATAAACT	24	1	0.0785601
AATTTAAAATAAATGGAGTAGCTG	24	1	0.0785601
AAAGTAGATCAAGCTGAGCCAAGG	24	1	0.0785601
TTTGAGGACGACGGCACGTTTGCT	24	1	0.0785601
ATATGTCATATTCTGTTTAATCAC	24	1	0.0785601
AGAATCTAATAATAATTACATCTG	24	1	0.0785601
ATAATAGTTGAACCATGTAACTGA	24	1	0.0785601
TCGTAAAACTGTCCGATATATCCC	24	1	0.0785601
TCCGTGGTTCAGTTAATATTTGCC	24	1	0.0785601
TTGTAATTTCTGTGTTAAATAGTC	24	1	0.0785601
TTTTTAACCTCAGAGACTAAAGTT	24	1	0.0785601
CAATCTTGTAGCCTTAAACATATC	24	1	0.0785601
ATATGAGACTTTGTTCGCACACAA	24	1	0.0785601
TCGAACCACGATCTTAAGTTGAAG	24	1	0.0785601
ATTTAAATTCGACTGCCCTATAAC	24	1	0.0785601
GTATTTAAGGGAATATATGTGTTC	24	1	0.0785601
TGAATAAATTGTGTTTGTGTTTGT	24	1	0.0785601
TTAGGATAAAAAATGACATGTAGG	24	1	0.0785601
TGTCACGTAAGACTCATGCGTCCA	24	1	0.0785601
TCAATTTTTTTTAAGGCCATGAGT	24	1	0.0785601
TTTTTACTTAAAAGTCATTTCAGT	24	1	0.0785601
CAAGAAGAAATATAATGTCTGAAA	24	1	0.0785601
GGAGAATAAGTGTAAAAATATATT	24	1	0.0785601
AATAGACACACTTGTTCAACATGT	24	1	0.0785601
AGTAGATTGTTGACGTAGTTCACC	24	1	0.0785601
ATTGCTCATCTCCTTTGTGGATGT	24	1	0.0785601
CAAATATTATATTGAAAGTTGGTT	24	1	0.0785601
AACTAAGGTCTTATTACCCCCTGA	24	1	0.0785601
AATTACAAGTCAATATTTGGTTGT	24	1	0.0785601
AGGGAGACATGTGTGACTATTTGT	24	1	0.0785601
AAGATTCGTGAGTTAGTTTTCATG	24	1	0.0785601
CAATGAGAACGAAGAAGTGAATTA	24	1	0.0785601
GGATTCTTAGTAGCTTAGTTAATT	24	1	0.0785601
TATTGTTTGGTTTGACTGTATAGC	24	1	0.0785601
AACCAGAGGTCTCGAGTTCAAGCT	24	1	0.0785601
AATGCCTGAAGTTCAAAATCAACA	24	1	0.0785601
AATCAGCTATAAAGTGTCACGTGT	24	1	0.0785601
TTTTCCTATTGCATCATTGAATCA	24	1	0.0785601
GATTTCAAAGCATGATAGTTATGA	24	1	0.0785601
GAAATTGCACATGACGTACGATAG	24	1	0.0785601
GAGAAACTTGTCGGAACGTAGACT	24	1	0.0785601
ATTGAAGCTTAGACAAAACTCAGA	24	1	0.0785601
TGAGTATCGTGAATGCTGGACCAT	24	1	0.0785601
AGTATCATATTTGACTTGTCCTAT	24	1	0.0785601
ATTGTCGCATTCAACGTAGCCCCC	24	1	0.0785601
GTCATCGAGTTTAGTTTATCTAAA	24	1	0.0785601
AGTGAGTCATTTTAAATAAGCGTT	24	1	0.0785601
TTTGTTGATTGGTTCAGAGAGTCC	24	1	0.0785601
ATGATTATGCGTAAATAATACACT	24	1	0.0785601
GAGGTCCAAGTATCTGTTGTAAGA	24	1	0.0785601
ACCCTCGGTAGCTGAAGCTCTATG	24	1	0.0785601
AAAAGTGACACGTACAATGAAATA	24	1	0.0785601
ATTAGCAGCGCTTCAAATGCCTTA	24	1	0.0785601
GAAATTAGGTCTTAGGTGTAAGTC	24	1	0.0785601
AAATCTCATTAGAGCTAATGTCGC	24	1	0.0785601
CTTTTACGATGAGGCGTAACAGGT	24	1	0.0785601
ATCCACTAGTCGAAATCGCATATC	24	1	0.0785601
AACTTCAAGTTAAGAGTAAAGAGA	24	1	0.0785601
ATGTTGGGCCCACAAGATGGTGTC	24	1	0.0785601
ATCAACTATCAGTTATTCACTTTT	24	1	0.0785601
AAATACTTATTTTAAGCCAAAAGT	24	1	0.0785601
ACACTTGTACGTATTTAGCCGTAT	24	1	0.0785601
AATGGCGACGGCACATTCAACTAA	24	1	0.0785601
GTTGGTAGCATTATGTATGCTATG	24	1	0.0785601
ATTGTTACTTAATATAGAAATGTA	24	1	0.0785601
AGTGGCTAATGGCGATGATGGTCG	24	1	0.0785601
GAGGAAGTGATTTTTTGCCACGTC	24	1	0.0785601
TACCAAAAAAAGAAAAAGGTCATT	24	1	0.0785601
CCTTAAGTATGAAGAAAATCATGT	24	1	0.0785601
TTAGTGTTTTACCTTTACTTGGGA	24	1	0.0785601
AAAAAAGGTTGTCTTCTCTAAGAG	24	1	0.0785601
CAGACTTTGCAGCTTTACAATCAA	24	1	0.0785601
AAGATCATGTTATTAATAAAAGTT	24	1	0.0785601
ATGTGGCACCTCTATATGACCTCC	24	1	0.0785601
TCCGGTAGAATAAATAGTTGTTGT	24	1	0.0785601
AAATTGGCTTTAGGTAACAATGTC	24	1	0.0785601
CTCCGTTAACTTAAACTTTTAGAT	24	1	0.0785601
GTCTAGACATCTTAACTTGATTTA	24	1	0.0785601
TATTGTCAAAAAATTAAGGGATCT	24	1	0.0785601
AATAACAATATATATCCAGTGAAA	24	1	0.0785601
TTTTAAAGTTTTATCCTAAGTTTC	24	1	0.0785601
TTGTTCAGAAAAATGTCTTATTAG	24	1	0.0785601
TAACGACTCTATTTGCTATAACAT	24	1	0.0785601
GTAAAAAATTAGGGGTTCGTTAGT	24	1	0.0785601
ACCGATTGATCGAGTATATCCGAC	24	1	0.0785601
TGAGTGACCATTTGAAATGTTAAC	24	1	0.0785601
TTTCCGTTCACTATTATTTGGCAT	24	1	0.0785601
AAGATCATAGTTGTGAGCTGACGT	24	1	0.0785601
TCGGAATGAATCCGTTAGTTTGGA	24	1	0.0785601
AGGTCTAGATATACCATTCGTTTA	24	1	0.0785601
AGATATTTTGACAGCTATGGTAAG	24	1	0.0785601
ATTCAGATTTAGTCGTAGCTCTAA	24	1	0.0785601
ACAGAAAACATGTACTATAGTATA	24	1	0.0785601
ATCTGGATGGCCGTGCGGACTACC	24	1	0.0785601
CTTGAAAATAAAACTAATAATTTG	24	1	0.0785601
CGAACTTTTAAATTTATAAATCAA	24	1	0.0785601
AAATTTAGATTCGTATCAGGTAAG	24	1	0.0785601
ATTCCAATGCATATTTCGAACAGT	24	1	0.0785601
GCACCAAAAGTTCTTTCAATTACA	24	1	0.0785601
ATTATACAAACTTTGCTATGCCAT	24	1	0.0785601
AAATTAAATTTTCGTTGCCACAAA	24	1	0.0785601
GATGAGATTATGACATGTGTATGT	24	1	0.0785601
AAGATTTTATAACCGTCCAAAATT	24	1	0.0785601
AAAATCTTGTCCATTCCATTACAC	24	1	0.0785601
TGTTTGTCATGTTACGCTTATCAA	24	1	0.0785601
TAGCTTGGACTGGATCTTCTTCCT	24	1	0.0785601
TTTTTATATCCATCCACCAGCTCT	24	1	0.0785601
ATCAGAGTCGAATTTGGACCCAGC	24	1	0.0785601
AAAAATAGTTGGCTCCCTAGAAAA	24	1	0.0785601
GGAAAGTTATTTTAACTAGTTGGA	24	1	0.0785601
TGAGCCACTTCAGATAATTTAAGG	24	1	0.0785601
ATTAGATCTTCAAGCTTAGTCCAG	24	1	0.0785601
ATTCAATAGATCATAGTAACAATA	24	1	0.0785601
ACTATATTTAGATAAGTAAGAAGT	24	1	0.0785601
AACTCTTATCTTTATTTAAATTTG	24	1	0.0785601
AATAAGATGACTCTGCACTTTGCA	24	1	0.0785601
ATGGGTTCTCCAAATAGTCCTTCA	24	1	0.0785601
TTTTAAGATCTTGTAAGTTCAACT	24	1	0.0785601
ACTTTCTAAAATAGTGGCTTATTT	24	1	0.0785601
ATTAGTTCTAGCTTGTGTTGGATC	24	1	0.0785601
ATATCGATCACTAGACCTCTAGTT	24	1	0.0785601
AAACAATTTAGAAGTCACGAGATC	24	1	0.0785601
AACTTAAAAGTCCGACTATGCTCA	24	1	0.0785601
CTCGTCGTTGAAAAATTATGTAGT	24	1	0.0785601
TGCGTTCGCTGAAATTAGTGAAGT	24	1	0.0785601
AAGATCACTAATGAAAATATCCTT	24	1	0.0785601
ATATAAACTTTGAACAACCAATGA	24	1	0.0785601
AAAAAAACCTTCCTCAATCAAGGA	24	1	0.0785601
CAGATCGCTTGATGGTAGACTGCC	24	1	0.0785601
GAAAAGAGGCCGATATTGTTCGAA	24	1	0.0785601
TCAACTTTCTATCTTACTGAGACA	24	1	0.0785601
AGACTCAGTAGTAGGAAATAAACG	24	1	0.0785601
AGAAATCTCTTTAAACAACTTCCC	24	1	0.0785601
TTTTAGCCGCTATACATAAATTAT	24	1	0.0785601
GTAAATGTGACTTTAACTTGACCT	24	1	0.0785601
AGAAGAGTAGCCTCCCTAGAACCT	24	1	0.0785601
TGGCTTTGTTAAGATTGAATAACT	24	1	0.0785601
ACTTACATGCTTGGCCAATATAAG	24	1	0.0785601
ATTGTTGGAACTGACTGGATATAT	24	1	0.0785601
AAGTGATTCTTTATTGCTCACAAG	24	1	0.0785601
AACAAACAAAAACACGTTGCCTGT	24	1	0.0785601
ATGTATTCGAGTCAGTATTTAATG	24	1	0.0785601
AATCACTTTTTCTAGATATGAAAA	24	1	0.0785601
ACGTTTGCAATTAGTTTTTTCGTC	24	1	0.0785601
TCTTAAATGATAATGACATAGATG	24	1	0.0785601
AAAAAAGATAGAAGTAAAAAGTGT	24	1	0.0785601
AGGACTAGAAATGATGATTTACTT	24	1	0.0785601
AAAAGCGAAAGTCTAGACTAGTCT	24	1	0.0785601
GAAGTAAATCACTGTTGTTCCAGC	24	1	0.0785601
ATCAGGGCCGACTCGACAATATTG	24	1	0.0785601
GATATCGTCTGACTTAATATGAAA	24	1	0.0785601
ATATGACAATTATATACAATTGAA	24	1	0.0785601
ATCGTAGCTTCTATATTAATCACT	24	1	0.0785601
GGGGATTAAACATATAGATTTGAA	24	1	0.0785601
AAAATCTGTTGGCAATTTGAGATT	24	1	0.0785601
ATAATCTTAAACATGTCGTGAGTT	24	1	0.0785601
TTCGAACTACATATTAATATATCT	24	1	0.0785601
AAACAAACTAAAAAGGATAGGAGC	24	1	0.0785601
GGCGAGGACCGTGAAGTATGCGAT	24	1	0.0785601
ATTCACGATAGTCATACCAGGAGC	24	1	0.0785601
ATATGTGAGACTTGTTTAGTATAG	24	1	0.0785601
ATTTTGAATGAGACTGCCAATCCA	24	1	0.0785601
ATTCTATTGCTCCACTACATTTGT	24	1	0.0785601
AGAAGGGTTATATTAGTCAAATTA	24	1	0.0785601
ATCAACTTTGTCTTTACGTAGAAA	24	1	0.0785601
TTTCTATGTTATGTACCTTTCAGT	24	1	0.0785601
TCATAAGCTAGCTTTTGAGTTTGA	24	1	0.0785601
ACTGTTCTCTTTAACTCATGTTTT	24	1	0.0785601
TACGTGACAATATCTTGTGGGTCC	24	1	0.0785601
AATGAGTCACTAGAATAATATCAC	24	1	0.0785601
TTGGCTTACATGACATCGATCAAA	24	1	0.0785601
AATGTTGACTAACCTTTTATTAAA	24	1	0.0785601
ATGAGTCCTACGTGGCATAAAACA	24	1	0.0785601
AGCGACATTTGTTGGAGACTTCCG	24	1	0.0785601
ATAAGATTGTATAAAAAAAAACTG	24	1	0.0785601
ACGTGACACAGCATATAAGAAAGT	24	1	0.0785601
AAAAACATTAATAGTCCCTCCGTT	24	1	0.0785601
AGTTACATTGGTTAATGTGTAGTA	24	1	0.0785601
ATATTAATTATGAAAATCGTTTTG	24	1	0.0785601
GTTTGTTGCTCCGATTCGTTAAAA	24	1	0.0785601
TTAAAATGTTAGTGTTCGAAGAGA	24	1	0.0785601
ACTGTACCAACACTGTCAACAGCA	24	1	0.0785601
TAAGATTGTGACCCATGTATGTCC	24	1	0.0785601
ATCTGTATTGGATCTCGACTAAAT	24	1	0.0785601
AATCAAACTAGACCATCCTTCTTC	24	1	0.0785601
GGACCTGACTTGTGAACTTACACT	24	1	0.0785601
GAAAGATAAACTAAGATAAAAGTG	24	1	0.0785601
ATCTGATCTAATGTCGAATTGAAG	24	1	0.0785601
TTTGGGAGGTAAAGAGCTTGTTTT	24	1	0.0785601
GTAAGTAAGCCTTTTTTTCACCAT	24	1	0.0785601
ACAGGGCACCAATGTCCCAAAAGT	24	1	0.0785601
AATATATCTTTAATTTTAAAAAGT	24	1	0.0785601
GACTAGAAGTAAAACATAATTATT	24	1	0.0785601
GTGACTGTTAAACAAATGAAGTTT	24	1	0.0785601
AAATTTTGAACTAACTTTAACTTC	24	1	0.0785601
CTCTGGAGGAAAACTACTATCTGC	24	1	0.0785601
AAAGACTGCATCACAATAGAATCA	24	1	0.0785601
GTCCGACGATAGAACCTGAATTTT	24	1	0.0785601
CCGGAAATAGTAGGATAATACATT	24	1	0.0785601
TTTAGGGTTCAATGTATGTATTAT	24	1	0.0785601
TAAATATGTCGTGTTAAAACTTGG	24	1	0.0785601
AATGTGAAATAAGGCCAAGTAAAA	24	1	0.0785601
AAGAAATTGTGGGTCACAAGCTTG	24	1	0.0785601
AGAAAAATTCTCATGCAGTTCAGA	24	1	0.0785601
GAAAAATAAGTCGGATAAGTGACA	24	1	0.0785601
ACTATAAAGTCTTTGACTAACATT	24	1	0.0785601
AAATAACTCGCTCTTTTTCGAAGA	24	1	0.0785601
AGGAGGATTATCCAAGAGACGACC	24	1	0.0785601
CGGTCACATAAACATGAAAAACGC	24	1	0.0785601
ACTTTTTTTGTTTGCCACGTGTGA	24	1	0.0785601
AAGAGAGTAGAATCAAGGATCAAC	24	1	0.0785601
ATATATGAGGTCAAAATTAGGTGT	24	1	0.0785601
AGTGATATTGTACCAAGATTCAAA	24	1	0.0785601
CATCATTATCATTGTCGACATCAT	24	1	0.0785601
AAAACACTGTACTTTAATCACTCT	24	1	0.0785601
TACTAAGGATATATTCATACCATT	24	1	0.0785601
ACGACGTGAGTAGTATCTTTAATT	24	1	0.0785601
ACGACTTTTATACAATTTGGCTTT	24	1	0.0785601
TAGGCGCGTGAGATGAACCTTCCC	24	1	0.0785601
AATCAAATTTTAGGATAGATTGGT	24	1	0.0785601
TCGGCTCACAGGATAGTGCCTCGT	24	1	0.0785601
ATATGGGCTAGCCTACTCTATTTG	24	1	0.0785601
AAGTAGCTGAACGAATTTGACATC	24	1	0.0785601
GAAATGAAAATCGTTGTCTAGGTA	24	1	0.0785601
GCTGATTTTGTGAATGTCTTTCTG	24	1	0.0785601
GAAAGCCATTGACTGTATTAAAGT	24	1	0.0785601
ACTAATCAGAGACCACACAACGTT	24	1	0.0785601
AGTATCTCTAGACTATAACCGAAA	24	1	0.0785601
AAGAAATGTGTATGTCTGAAAATG	24	1	0.0785601
ATAACTGTTATGAAAGATTGTAAC	24	1	0.0785601
ACATTTTTGAGTTAAAGAGTGACC	24	1	0.0785601
GAGTTTATGTCATAGGTATGAAGT	24	1	0.0785601
GGGTTTCGCAAAAATGCTTAAGTT	24	1	0.0785601
TCAAATTTGTTACAATAGTCAAGG	24	1	0.0785601
TTATAGACGATGATTGTTACGGAC	24	1	0.0785601
GTTGTTGTTCAGATTCTTCAAAAA	24	1	0.0785601
CATAGTCGCTACAATAAAAACAGT	24	1	0.0785601
CTAGCTTTTATGGTGTGAGATAAA	24	1	0.0785601
TTTTCTCAAGTAAAATGCATGTCT	24	1	0.0785601
ATATTATTACCGAGTCTGAAGCTT	24	1	0.0785601
AGCTCGTAGTTGAATTTTAGGCCC	24	1	0.0785601
ATTTCCGATTTACTTAGCTAGTAG	24	1	0.0785601
GAGGAACGTATCGCGCGCCGCGAT	24	1	0.0785601
ACTTGCAGATCAATTCGACTTTTC	24	1	0.0785601
AAAATTAACTGACAGCTTTTCTTT	24	1	0.0785601
AATAAACGGCAATAGATGACGCCC	24	1	0.0785601
TAGCTCAAAGATAGGAGGATTGTT	24	1	0.0785601
ATATATAAGTAACAGTCAAAGATA	24	1	0.0785601
AACCATTTGGATAACTATGTACCC	24	1	0.0785601
GTGTTTGTATGAAAAGTGAAGAAG	24	1	0.0785601
ACATCCAAAATTGAATTTCAAAGA	24	1	0.0785601
TTTACTAGACTAGCTATTCGTGAT	24	1	0.0785601
AACTGACGTAGCTAGTAATTTTAC	24	1	0.0785601
AATGGATATTAAGACTAAATAAGA	24	1	0.0785601
AAAACTACGATCGAAAAATAATCT	24	1	0.0785601
AGGAAAATGACTTAGTTGAGATAA	24	1	0.0785601
ATATATTTGCTACGGAGTGCAATT	24	1	0.0785601
ATCCTTTCTGTTATAGAAATTAGC	24	1	0.0785601
ATTTCTTCGACTTAATTCTTTGTG	24	1	0.0785601
ATGATACTTGAAACTTTGTCATGT	24	1	0.0785601
ATTACTCATTAAGACAAAGCAAGA	24	1	0.0785601
CTTTCTGGATAAAATGAGTCTGAA	24	1	0.0785601
ATGATTCGCTGCTAAAAAGAGGGA	24	1	0.0785601
TGTGGTATGTGTTGAGGAGTAATA	24	1	0.0785601
ATTTTTAGTCTCCCTTTTTTCTTT	24	1	0.0785601
ATCGACTTGTAGATATGATCATTT	24	1	0.0785601
ATTCAGGACGGCTTAAAAAACTTT	24	1	0.0785601
TATCGTATCTTGTGTCAATTCATA	24	1	0.0785601
ATTTGGGTTTTTTCTTAACGGGTC	24	1	0.0785601
AAATACCGCTCTGTTACTAATTGT	24	1	0.0785601
TTTTTGAAGGATAAAGACACCAAT	24	1	0.0785601
AAAACTGTCTGGACTTTCCCCATC	24	1	0.0785601
AGGACCATTTGAGAGTGACACTTT	24	1	0.0785601
AATATGTGTTAGGTTTTATTTGCC	24	1	0.0785601
AATTGTTACTTTATGAAATGTTGT	24	1	0.0785601
GACTTAGGCCTTAATTATACATGT	24	1	0.0785601
GGGAATTTTGGAGCCAATAGGTGG	24	1	0.0785601
ACTGTACTATATATCGTTTAGATC	24	1	0.0785601
CTAAATTGTATAATTCGCTGGTCT	24	1	0.0785601
GCAAATAAGAGGGTTAGAAATATT	24	1	0.0785601
ATCCTATCGAACTATCCGTTTGAC	24	1	0.0785601
ATTAAGTCTTACTCAGGGTATCGT	24	1	0.0785601
GATTAACTAAACTAAATACGCCTT	24	1	0.0785601
TATTTTTGGACTCCTTTAAAAAAA	24	1	0.0785601
AATTTAAGCGTGTTTTTAACAATT	24	1	0.0785601
ATAGATCCGCTTGAAAAAATGGCA	24	1	0.0785601
AATCTTGGATCCGCTACTGTATGT	24	1	0.0785601
ATATTATTTAAGACGTGCACAAGT	24	1	0.0785601
ATTTCTGAATCTTGTCAGTTTTGT	24	1	0.0785601
TTGGTCAGAGTTTATTAAAAGTGA	24	1	0.0785601
ATACATTAATTGTGAAGTAAGATA	24	1	0.0785601
GTCCGCTAGCTGTATTAAGAAATT	24	1	0.0785601
TAACAATTCAATAACGTCGGTATA	24	1	0.0785601
CCAATTGATAGTGAAAATGTTCGA	24	1	0.0785601
TCGATTGTTTTCACAAAAAGTTAC	24	1	0.0785601
AAATAAAAATCATCGCCAAACAAC	24	1	0.0785601
TTATAGGTTGTTCAAAAGAAATAT	24	1	0.0785601
TAGAACATACATGCCCTTTACTCT	24	1	0.0785601
AATATTGTATACAAACAGACTACA	24	1	0.0785601
AAAAACACTCCACACTCATCTTCT	24	1	0.0785601
AAATAATATCTTAGCTTATGAGTA	24	1	0.0785601
AACTGACGAGTGATTAACAAGATA	24	1	0.0785601
AATTTCTTAAGAGCTAAAGAGTTA	24	1	0.0785601
TTTATGAAAGATCGTCAGTAGAAT	24	1	0.0785601
TTTCAATGAGTTTAAGTGTTCAGT	24	1	0.0785601
TGAATATTTAGTCGTAGTTCTAAT	24	1	0.0785601
ATTATCCCTAGATACTTGTTCATT	24	1	0.0785601
AGATAGAACATGACACAGTTTCAA	24	1	0.0785601
ACTAAAGTACATATGTTCTTCACT	24	1	0.0785601
ATGGCTGAAATGTATTCATTGTTC	24	1	0.0785601
GATAACTTTTGAGGTTCAGTTAGT	24	1	0.0785601
ATATCAAATATCAAGCAAAAAAAT	24	1	0.0785601
TCCTCATGTACATAATTCATTCAG	24	1	0.0785601
TATTATGTTTTGGCTACAGTTGGT	24	1	0.0785601
TTTTGCCTCGTTAGATTCTAATTA	24	1	0.0785601
ATTAAGAAAAATATATTTGTCATC	24	1	0.0785601
ATAAATCATAGCTTCTCTGTTTTG	24	1	0.0785601
AAATAAATTGTACCGGATGGAGCT	24	1	0.0785601
TACTTTACACTTGGCCTCTCTATA	24	1	0.0785601
ATTGATCTTTTGTATATGTATATA	24	1	0.0785601
GTGCTTGATTTATTATTGCCTTGT	24	1	0.0785601
TCACGATTTTGTGCTAATCAACTT	24	1	0.0785601
TAGGCTTAAGTCATTTATGATTCA	24	1	0.0785601
TGGCGGATTCATGATTTTTATAAA	24	1	0.0785601
ATCAGAGACGGATTTAGATTTTTA	24	1	0.0785601
GAAGTCGATGTCTAGTTAAACACT	24	1	0.0785601
TGGATCTTAAAAGACACAATTCGG	24	1	0.0785601
ATATTGACGGCTCTAAGTGTAAGT	24	1	0.0785601
AAACTCTGATTATATTTGAATGAT	24	1	0.0785601
ACATGGAACATTTGCTTTAAGTTA	24	1	0.0785601
TAAGAATTTTAGGCAAATTGAAGT	24	1	0.0785601
GGAGGAAAATAATATATATGTTGA	24	1	0.0785601
TAAGAGCTACCTATTTATAAGAAT	24	1	0.0785601
ACTACTTGCCCCTGACATGTTTTC	24	1	0.0785601
TATAAAAATGACACAAGCTAAGAT	24	1	0.0785601
AGACCTCTGATTAAAAACGTATTC	24	1	0.0785601
TCTCTATGTGCTCAAAACATCTTG	24	1	0.0785601
ACCATTTAGCCTAACTATAAAGAT	24	1	0.0785601
TGGTTCCGCTACTGACATTGTGGT	24	1	0.0785601
GAGAATTGTATATATGTAAGTGGT	24	1	0.0785601
AAGTAGTCATTCGATATTCACCTT	24	1	0.0785601
TCACGCAGGATAAAAAATGACATA	24	1	0.0785601
TTAAATGACGATTACGATAATAGC	24	1	0.0785601
AAATATCCTCAAGAGTTGACACCC	24	1	0.0785601
TTATTTGAATCCATTGTTCTCAAT	24	1	0.0785601
CATCTTAAAATCTAGCTCAAAGGG	24	1	0.0785601
GAAAGTGGTCATTAGTTTTTGGTA	24	1	0.0785601
ATGATTCTGAAATGCATTTGTTCT	24	1	0.0785601
ATTATCTTCATTTTATAACAAATT	24	1	0.0785601
GACATAGGTCGAAAAGGTACTTGT	24	1	0.0785601
ATACTTTAACTAAACTAATGTCTC	24	1	0.0785601
ATTACATAAAAGTCGCAACTCTTC	24	1	0.0785601
ATTATTCCTTCCGTCCATAATTGT	24	1	0.0785601
AACATGATCTATTTAACGCCACTT	24	1	0.0785601
ACCTTCCCTTGTCCCCACTGTGAG	24	1	0.0785601
ATCGATGTATGTTATGTTAAAGGA	24	1	0.0785601
AAAAGTTTTGGAGACGCTTTGACA	24	1	0.0785601
TAATGTTTTAATGATTCGGGTTCT	24	1	0.0785601
AGAGAAGTTGTTTTCGAAAGACCT	24	1	0.0785601
TATCTCCGAACTAGATGTTAATGT	24	1	0.0785601
ACACAAGCTTAATACGTTATCACT	24	1	0.0785601
AATCCTAGATATGAAGAAAATCTT	24	1	0.0785601
GTTAGAATATGTCAGTAAATTAGT	24	1	0.0785601
AAGATTTAAATATCTGGGTCTTTG	24	1	0.0785601
GAAATAATAGAATTTAAGGCCGTA	24	1	0.0785601
ACTTGTTCTACATACATTGTATCA	24	1	0.0785601
GACTTGGGCAAAGAAATATTTGTA	24	1	0.0785601
AAACATCTAGCACATGAACAATGG	24	1	0.0785601
GGATCTTTAGTGCTCAAGTAATTA	24	1	0.0785601
TTAAACACTTTTTGAAGATTGGGC	24	1	0.0785601
AGTTAAGGGTGAAACGGTCTCATC	24	1	0.0785601
ATAAATAGGTTTTTCTCTTAGAAA	24	1	0.0785601
TTCAAGAGTCAATCAAATTTCGTA	24	1	0.0785601
ATGTTTTATTAAGTTTAAGGGTCC	24	1	0.0785601
AGGTAAAGCCGGACAAAAACAGCG	24	1	0.0785601
ATAATATTAAACATGTCACGTGAG	24	1	0.0785601
ATTTATCGAAAACAACGTCTCTAT	24	1	0.0785601
ATTGATCTAGACTATCGTAAAATG	24	1	0.0785601
ATTTTCCTAAACTATTTTCCAAGT	24	1	0.0785601
ATAATTATTTTCATTTAAAGAATA	24	1	0.0785601
AATTGTAGACAATCCGCTTTATGA	24	1	0.0785601
ATTTTCTCCCTTGATTTTCTCCCC	24	1	0.0785601
AAAAGGTCGTGGGTTCGCCTCCCA	24	1	0.0785601
TTTTATTAATAATTTTTTACCCCA	24	1	0.0785601
ATCAGGCTCGTAAAAGAAAAATAC	24	1	0.0785601
CATCGAATCATGAATAAATATTAG	24	1	0.0785601
TTGGATAACCTATCAAACATTGAT	24	1	0.0785601
AAACTTTGCTATAACATGTAAATA	24	1	0.0785601
AATACTTTTGGTTTATAAATATAA	24	1	0.0785601
TGATGAAGCTGTGTCACGTGACAC	24	1	0.0785601
TACTTACTCCATCAAATTATGTTT	24	1	0.0785601
TTGAATCGTAAGGGGCCTCTTGGG	24	1	0.0785601
AGATTGTATGAAGTTGAACAAGTA	24	1	0.0785601
GATTTGGCGTCTTAGAGCACCCAA	24	1	0.0785601
TAGCCCGGCCTGAATAAGCCTGCT	24	1	0.0785601
AGTGGAACTGTGCTAGTAAGCAAT	24	1	0.0785601
ATATAAACGGCTCACATATACCTC	24	1	0.0785601
ATATAGGGATTTGTTATGCAGAGT	24	1	0.0785601
TTCCGAGCCACTAAATTTGAATTT	24	1	0.0785601
GTAATTTGAAGTAGATGTTCTTGT	24	1	0.0785601
ATTTAAGTGTCATTAGAACCAAGG	24	1	0.0785601
TGATACATGTTGCTGGTGAAAGAT	24	1	0.0785601
AGAAAAATTATTTCTGTTGTCGTG	24	1	0.0785601
ATTGTAGTGTCGATCATGAGCCCA	24	1	0.0785601
AATTATTTCTCTGCTTTAAGCGTT	24	1	0.0785601
ATGAGCCTTACCTAATGTGAATTT	24	1	0.0785601
TTTAACACATTTATGAGGAAAGAG	24	1	0.0785601
ATCAAAGCTCTGATACCATGTTAG	24	1	0.0785601
AATCGGGCTTTAAAGTAAACTCTA	24	1	0.0785601
ACTTTTTTCGGAAAATCACTGTTA	24	1	0.0785601
TTTCCTCGGGTAGCTCAACTATGT	24	1	0.0785601
AACAATTGATCAGTTTAGATTCGT	24	1	0.0785601
ATCGTCGCTATTTATTTTACCTCA	24	1	0.0785601
ATGCCGATAAAGACTTTAACAATT	24	1	0.0785601
AGTAATAAGGGTTGTCTTCCGTGG	24	1	0.0785601
AACAAGTCTATCTTTGACCGTAAA	24	1	0.0785601
GTGTATCTCTGAAATTTCAATCAT	24	1	0.0785601
TGACATAATTGCAGTTGTTTCAGA	24	1	0.0785601
GTCAAAGTTAGCGTAAAATCGAAT	24	1	0.0785601
TGATCACGCCAAATAATGATTAGC	24	1	0.0785601
ACCTTTCATAATTTATTTAACAGA	24	1	0.0785601
ATTCGCTAACAATAGAGTTTTTGG	24	1	0.0785601
CTTGTCAGATTCAAAAGCGTTTGC	24	1	0.0785601
GTCGTTATTTCATTAATCAGAAAT	24	1	0.0785601
ATTTCAGAATCGATGTTCCAATAA	24	1	0.0785601
ATAGGTTGTATTATATTACGTTGT	24	1	0.0785601
ACGTTGCCACACATTTACTTTAAA	24	1	0.0785601
AAATTAAGGTTGGTTCCGCATAAA	24	1	0.0785601
TAAATAAAAGACGACTATAATTTT	24	1	0.0785601
GAATAAAGAAAGATCGTTTTTTCA	24	1	0.0785601
TATAATTCGGCCACGTGATCAATT	24	1	0.0785601
ATGGAATCACTTCACTGCAATAGC	24	1	0.0785601
ACTTTAAGTCACAATAATAAATAA	24	1	0.0785601
TTGAGTCCATATTGAAGTTCCTTC	24	1	0.0785601
TTCGAGACTTCTGATTAAAGATGG	24	1	0.0785601
AGAGCCCTTGGAGGTTGAACCAGA	24	1	0.0785601
GTAACATGGCCAATTATAATTCGG	24	1	0.0785601
GTGTGTTCGGTACAACGAAAAATG	24	1	0.0785601
TTTGTCATTGAATTTAGTTCGCCC	24	1	0.0785601
AGATCTAAATACATTCTACGTTTT	24	1	0.0785601
TTTGATATACGCTCGACTAAACAG	24	1	0.0785601
GTAGTATAAATGTGTCTCTAAGAT	24	1	0.0785601
CGGTAACTTTTGCTCTATATTGAA	24	1	0.0785601
AAAGAAAATGATGTCACATAAAAT	24	1	0.0785601
AGCTTAAACTAACCATCAATTACA	24	1	0.0785601
CTGATTGGCTACTGAATTGGATTT	24	1	0.0785601
AATCTTTAAGGTGGATCGTTAAGT	24	1	0.0785601
ATGATTTATAGAACAACATATGTA	24	1	0.0785601
AATTAAATTGCGAACCAAGAAGAA	24	1	0.0785601
TTTTTGTCTGAATAAGGTCATGCA	24	1	0.0785601
AAGATACGATGCTAATTGTTACTG	24	1	0.0785601
AATTGAATCGAATTGTATAAAGCG	24	1	0.0785601
TCGATCTGTTATTTAAGAAGTGTC	24	1	0.0785601
GGAATGAGTATAAATATTGGTATA	24	1	0.0785601
AATCTATGTAAGTCCCATTGTAAC	24	1	0.0785601
ACATATATTTAAACGTAGCTAGAG	24	1	0.0785601
AATTAAGATCCATCGTTCTCACCG	24	1	0.0785601
AAAACTATTTTACTTAGAGCCTGT	24	1	0.0785601
CTTGAGATCTAGTATGAAATTATT	24	1	0.0785601
CAGCCTGAAGAGATTACTTTCTTC	24	1	0.0785601
ATTCGCAGCTACATGTTATAGGGA	24	1	0.0785601
ATGACTGCGGTCTGACCTGAGTTT	24	1	0.0785601
AATCGATTACTTCAATTTTATTAA	24	1	0.0785601
AATTATTGATTGTTGTCTTCCGCT	24	1	0.0785601
AAGAATTGTTGTCAATATGTGTTT	24	1	0.0785601
TTTCTTAAATAAATATTTCTGACA	24	1	0.0785601
TGCCACGTAGGCCGTAAAGGGATA	24	1	0.0785601
TTTACCCATTGTCATTTTAACAAA	24	1	0.0785601
ATACATATCAGACTTGAATACACA	24	1	0.0785601
AAGTCGGATCCCTAATCAAGAGTT	24	1	0.0785601
AGATCCGTCTCCATTTATCTATTG	24	1	0.0785601
AATGACAGAGAGTAAAAGCATATC	24	1	0.0785601
ACTCCGAATCGTGCTCTGTAGGGT	24	1	0.0785601
ACCTTGATTTATTTTGTAGCCTTA	24	1	0.0785601
TGATATCATGTTGAAATTAGGTCT	24	1	0.0785601
TTATATTGTCCATACTTCAGATGT	24	1	0.0785601
TCTTGTGATCTTAAACACGTTACA	24	1	0.0785601
ATTCTGATTCCGCTACTGATCTCT	24	1	0.0785601
GATTCGACTAGCAAATCGTTCTTT	24	1	0.0785601
ATTAAAGGCTTTAGCGTCATTGGA	24	1	0.0785601
AATCTTGTAAAGATCGTCACTTCA	24	1	0.0785601
GAAAAGGGATTCTATGTTCTTCAG	24	1	0.0785601
AGTAGTTATTGGGCTGACAAGAGT	24	1	0.0785601
AACCCACTGACATGAAATTTTGAC	24	1	0.0785601
TCTCTCCGGACTTTGCTAATACGC	24	1	0.0785601
TTTCACCGTACCCAGGACTCGAAT	24	1	0.0785601
ATATATATGAGTCACTTTTATAAC	24	1	0.0785601
GAGAAAGAAGTGCATAATTGAGTG	24	1	0.0785601
ACGTTTGGTTGGTCTGGTCTAACC	24	1	0.0785601
TGAAGACCATCACTATTTATACTA	24	1	0.0785601
ATCAGGATCAAATGACTATAGATT	24	1	0.0785601
TGACAATAATGAGATCTCATGTTT	24	1	0.0785601
GGATTGAGGGTGCTTACGCATTTC	24	1	0.0785601
ATTTTTAGGGCCAATTAACATTCT	24	1	0.0785601
TTATTTCTTAAACTCCATGCCAAG	24	1	0.0785601
ATAAAATCTTTAACTATGTCACGA	24	1	0.0785601
ATATTGTGCTTATCGAATGTCAAT	24	1	0.0785601
ATACCCATTGTAGATAAACATAGC	24	1	0.0785601
ACGTTGACCTGCTTAAGCTGATTA	24	1	0.0785601
TTGTTTTAGATAGAGTAGCATTGT	24	1	0.0785601
ATTCAAATATGCCATTGAAATTTG	24	1	0.0785601
AAATGTCAGGTTTCTAAACTATGC	24	1	0.0785601
ATAATTACATGTCACGATCGCCAA	24	1	0.0785601
AGTGAACATCAAGAGTAGCTGAAT	24	1	0.0785601
GATGGTTAAGATTATAACATGAGC	24	1	0.0785601
AGAAAAACATGTCATATCAATTGA	24	1	0.0785601
ATAAAAATTCAGCAGATACATGTA	24	1	0.0785601
GTTTAAACTCGAGAACTCTTGATT	24	1	0.0785601
AAACTCCGTTCCAAGTTAAATTAG	24	1	0.0785601
AGGCCGTTCAACTATTATTAGAAT	24	1	0.0785601
TTGAGTATTGCCAGACAGCTAAAT	24	1	0.0785601
TTTTTTCAAAATTCAGTGACGTAT	24	1	0.0785601
CGCTTTGGCCAATCATCTTGCAGA	24	1	0.0785601
TCCGAGGGTCTTTTAGAAACAACC	24	1	0.0785601
TTAGAGTCCGACTATTTCATATTC	24	1	0.0785601
AAGACCCAACCCGATTTTTAGCCC	24	1	0.0785601
ATTTAGTCGAAGCTTTATGCATAC	24	1	0.0785601
AAACTAGGATAAACGAATTCCACT	24	1	0.0785601
TCTCTCGCTTTATACAAAACATAA	24	1	0.0785601
AGCTTTTGAGATGTGAGTTACGCC	24	1	0.0785601
AGATTTGTTTATGAGTTCATCCTA	24	1	0.0785601
AGACACCATCAAAGTTGTTCCGTA	24	1	0.0785601
TTTAAATATGTCATGACATTCACA	24	1	0.0785601
GATAGAGGTGAATTGTATATGTAT	24	1	0.0785601
TAATGCCGCTAATCGTTGTTTTTT	24	1	0.0785601
TCATTTTATATGTCATTCCTTTCT	24	1	0.0785601
TTTACAGTAATAGACGATCTGTCT	24	1	0.0785601
ATTATTAGTTGAATAAAAAGTTTG	24	1	0.0785601
AGGTTGGATAGCTTATTTAAATGG	24	1	0.0785601
ATCATGTTCAGAACCGCTTAAACT	24	1	0.0785601
TTTATAATCAATTATTCGGACGTC	24	1	0.0785601
ATATATCTGAGCTACTTGTTATGT	24	1	0.0785601
TATTTATGTTGTTGTGTTGTACAT	24	1	0.0785601
TGAATTTTGAGCACTTAAAACAGT	24	1	0.0785601
ATGCAATTGAGGCGCGTGTGAGAT	24	1	0.0785601
AAAGTTTGCTATAACATACAAATA	24	1	0.0785601
AAAACTAAGATCCTACTATCTCCA	24	1	0.0785601
TCTAGCTTTATGTTGTAAATAGTT	24	1	0.0785601
ACTTTATCTTTCTACGTGGCATGT	24	1	0.0785601
AATCTAACTGCCACACATATTATC	24	1	0.0785601
AAAATTAATTTGAAATTGGAGGAG	24	1	0.0785601
ATATATACAATAAATGTCAAATTT	24	1	0.0785601
AAACTTTTGAATCTTGTTTCCAGA	24	1	0.0785601
AAATAAAGTAGCTAGGGTTTGATT	24	1	0.0785601
ATATAAAATTGAACAATCTGAATA	24	1	0.0785601
ATCATCTATCCACGGCTTCAAAGT	24	1	0.0785601
ACGACAACTAAGACCAAGTTAAAA	24	1	0.0785601
TTTTTCCTTGAGAAAGACCGTTTG	24	1	0.0785601
AATTTAAGTGAGAAAATAGTGAAC	24	1	0.0785601
AATTTAGTTTGGCCTCAATGTAAA	24	1	0.0785601
AATGTGCAATTCGAATTTAGTCGA	24	1	0.0785601
ATTGGTTTGATGCTAAAGTCATTT	24	1	0.0785601
ATAGAAAAGTCGATAAAAATCAGC	24	1	0.0785601
GTCAAGTATATGAGCGTTTTTTAA	24	1	0.0785601
ATATTTATATAGTAGGTCTCGTTG	24	1	0.0785601
TTCTTAAAAGTTGTTCAGAAATAG	24	1	0.0785601
AGAAGAAATCAACTATGTAAAAGT	24	1	0.0785601
AAATGACTACTGGAGAATCAGGAT	24	1	0.0785601
ACGATTCTAAGTTGTGCATTCGAG	24	1	0.0785601
AGTAGTATACCTCTGACTGAATCA	24	1	0.0785601
TTGGTGTGTCTGTCATTCAAAAAC	24	1	0.0785601
TTAAACAAAATACCTTCTGTTTGT	24	1	0.0785601
CTTATCAAGTTCAGTAACGCCTAA	24	1	0.0785601
ATATAAACTCGAAGTCAGTTCACA	24	1	0.0785601
ATGTTGCTATAAAGTTTTTTTAGA	24	1	0.0785601
TGTCGATTTGTGGATTTGAGAAGT	24	1	0.0785601
TTATTACAATTCAAACACAATTGA	24	1	0.0785601
CCTTTCGATATTGTTTGTCATGTT	24	1	0.0785601
TTATACTATACTAATGTTCGATTT	24	1	0.0785601
TTTTTGAACGGATGGAATAATACT	24	1	0.0785601
ATTGTTACTAGCTTAATTGAGATG	24	1	0.0785601
GTAAGATTTTGCATATATACCAGC	24	1	0.0785601
ATTTAAAGTTAATTATTTGGCCCT	24	1	0.0785601
AGTCGTATTTTGGTAGAACTAAAA	24	1	0.0785601
ATTACTTGAACTGTAAATCAGATA	24	1	0.0785601
GAGAAGCTTCAATTTAGAGATTGT	24	1	0.0785601
AAGAACAACGACATATCCAATGTA	24	1	0.0785601
ATTTTTCAGTCAAGCTTAAATTGT	24	1	0.0785601
TCTGGATCGACTAAAAAATGTATC	24	1	0.0785601
AAAACTTTGAATCGTAGATTAAAA	24	1	0.0785601
GTGATATATATATAAGATAAATAT	24	1	0.0785601
ATTCCAAACACATACAAATCCACT	24	1	0.0785601
TCACATATAGCTAACATAAAAATT	24	1	0.0785601
ACCTGCCATTATCGACTATATATT	24	1	0.0785601
CACTATGTCATGTCATTAAAAAGT	24	1	0.0785601
AAACAAGCATTGAATTTAAACTGA	24	1	0.0785601
TTTATCCCTAATGCTCTTCTAGTT	24	1	0.0785601
ATATAATCATAGACCATAAAATAT	24	1	0.0785601
TTGAGTGAAAATTGAAAGTTCAGT	24	1	0.0785601
TATCCACTATTAAGTTGACAGACC	24	1	0.0785601
ACCAAACGCTAGCTAAATTTAGAT	24	1	0.0785601
GTATAAAATTGAAATAGTAGACAG	24	1	0.0785601
AATGACGTGTGTGATAGTAGAAGT	24	1	0.0785601
AAAGATAAATATACCATCAAACTA	24	1	0.0785601
AAGAGTCAAACAGTTTAAGTTAGA	24	1	0.0785601
TTTTTACGTCAAATTCGAGAAAGT	24	1	0.0785601
GGTGTCAAGTCAAAATAGGACAAA	24	1	0.0785601
TTGATGAAGACTTTATCCATGAAA	24	1	0.0785601
AGGATAACAATAATAAATTTAGTG	24	1	0.0785601
AATTCTTTCTTATGCAATGTTTGA	24	1	0.0785601
AGGGAATTCGACATGTATTATATA	24	1	0.0785601
ATACTAGATTTTGAGCACTTTGTT	24	1	0.0785601
AGCGACTTACTTAAAAAGGTTATA	24	1	0.0785601
AAAATTGTAAACGGGTCTCCAGCG	24	1	0.0785601
TGTTGTCTGTTTATTTTATAACTA	24	1	0.0785601
TGGATCGAATACTTTATTGGTGGT	24	1	0.0785601
ATAAAAACCATAATCTCCATAGCA	24	1	0.0785601
AATTAAAGTTTTGTTTGGACATGT	24	1	0.0785601
ATTTTAAACTCGAATAGAAACATG	24	1	0.0785601
AGTGATAACATGCAGCATGTGTAC	24	1	0.0785601
ATTGTGATCAGACTAAATTTAAAA	24	1	0.0785601
AAAAAACAAAACCGCTGCCACTGC	24	1	0.0785601
AATATGATTGTGAGTCAACTCAGT	24	1	0.0785601
AATTAGCTTGCTCGACTTCATTTA	24	1	0.0785601
TGAAAACTTAACTCGCAGAGGGTA	24	1	0.0785601
AGCTAGCGTTTGACCATAAATTTT	24	1	0.0785601
TACCGTGTGCTATATACATAGATT	24	1	0.0785601
ATAGATAGATCTAGAGAACTGAAT	24	1	0.0785601
GTTAAATGCAGGGTATATGTGAGC	24	1	0.0785601
GAAGAATTGTATTGATAATGTTGA	24	1	0.0785601
GTCACATAGAATTGTCATGTCATT	24	1	0.0785601
ACTAATACATCTGTCGCCGCTAGT	24	1	0.0785601
TAAGGATTTAAGAATAATAACAGT	24	1	0.0785601
AAAACACTCTATTCATTAAAACAA	24	1	0.0785601
AATTACCTTTTAATTTTGTGGCCT	24	1	0.0785601
GAGTATTCTTCAATTTATGTCAGA	24	1	0.0785601
AGGTCGCTATTTGTATTAATAATT	24	1	0.0785601
AAATCCTAAATCCACCACTAAAAT	24	1	0.0785601
TAAGACATGTTCTCATATGAGTAT	24	1	0.0785601
ATAAAAGTTATTAACAATTCAAAT	24	1	0.0785601
TCAGTATATAATATTAGATGTCGA	24	1	0.0785601
ATATATAGCGCACAGTCGACGTAT	24	1	0.0785601
TAGTATTTTAAGTTTGTTGGGTGC	24	1	0.0785601
AATTCTAAACCCTAGTTCATACAT	24	1	0.0785601
ACAAGTAGAGGAATAACTAAGAGC	24	1	0.0785601
TGGGTCGTGACAATGTCATCTGTC	24	1	0.0785601
AATTGGCTATGCATATACATTATT	24	1	0.0785601
AACAATAGCTAAAATTTGTCAGCA	24	1	0.0785601
AGTATAGTGAAATGTCTTTCCTTC	24	1	0.0785601
TCACGGAAATAGATGCAGAGCGTA	24	1	0.0785601
TAAATCTTGTGTGTCACTTACGTA	24	1	0.0785601
TTTAAAGTTGATCAAGTAGACACA	24	1	0.0785601
AACTAATAGATACCAGTGACAGAT	24	1	0.0785601
ATTTTTTATTGTGTCTCTGAAAAA	24	1	0.0785601
AATACGATTTTATTATGTACTGTT	24	1	0.0785601
ATGACAAATGAAAGTGGACAATTT	24	1	0.0785601
AACGTCGCTAATCAAAATCGTTGC	24	1	0.0785601
CATAGCAAAGTCAAAAATGGTTGC	24	1	0.0785601
CTATTTATTGTCGTTAAAAGTTGT	24	1	0.0785601
AATTTGTGGTCCTAAATTAAAGTT	24	1	0.0785601
ACTTGGTTCAACTTCAAATGAATT	24	1	0.0785601
ATTGAGAAGTTGTCACTGAGCATT	24	1	0.0785601
AAAGTTATGTTAAGGTGTCTAAGT	24	1	0.0785601
AAAGATCAAGTTCTTCTGTAGGGA	24	1	0.0785601
TTCAAAAGCCTTCGATTAGTATGT	24	1	0.0785601
TGTAATCTTTTGTCTGTATCCATA	24	1	0.0785601
AGACTTTGTGATTCTGAACTCACT	24	1	0.0785601
AAGGCCTTCCATGTTAATAAGACG	24	1	0.0785601
ATTTAATAGTAAACTCTTAATAGT	24	1	0.0785601
TCGTATATATGCCTGAATTTCAGT	24	1	0.0785601
TTTACAGAGATACTAAACCGTTAT	24	1	0.0785601
ATAAATTTAATCGGCTTAGTGAAG	24	1	0.0785601
CATGATGTGTAGTCACGTGTTTGA	24	1	0.0785601
TTAAAAATATATTCATCCTTTTTT	24	1	0.0785601
TTTTACAAGATCATGTTTCATGTA	24	1	0.0785601
ACTTAATTCAATTCAAGCTTGGTC	24	1	0.0785601
ATATGTCGAATTATTATAAATGAT	24	1	0.0785601
AAATAAACACGTGAAGTAGTCAAA	24	1	0.0785601
GGATTCGTGACAGTAGATTTGTCC	24	1	0.0785601
AAGAGTTAGTCAAAAAGAAAGTTA	24	1	0.0785601
ATCTCATAGGGTGAACCTATCAAG	24	1	0.0785601
ACCACCGAAAAAAGTAAAACCGCT	24	1	0.0785601
TTGAGTGGATCCTTTTTAAAAAAT	24	1	0.0785601
AAGGGTGTGACCTAGTGAACAATG	24	1	0.0785601
ACTACTTGTTTGTCCATACACAGT	24	1	0.0785601
TCTTGGTCATATGACAACAACTTT	24	1	0.0785601
CTTGACCTCTATATACAATGTAAT	24	1	0.0785601
ATTTTTGGTTGTTAATTATAAATA	24	1	0.0785601
TTATATTTGGCCGACGATAAAAAA	24	1	0.0785601
ATCTAGAATTGTTGATCTGACACC	24	1	0.0785601
CTTCAGATCACATTTATGTCCTTT	24	1	0.0785601
CTTAAAAGTTGGTCAAAGCCATTA	24	1	0.0785601
ATGTGAGCTTTGAACACCGAGTGA	24	1	0.0785601
AAGAAATATAAAGTAATTATGTGT	24	1	0.0785601
ATTTATATCCCCCGACTAAAAAAA	24	1	0.0785601
TCTTCGTCTGATATTATTTGTCAT	24	1	0.0785601
ATCATATGGACGCGCTTTAAAATC	24	1	0.0785601
ACAGGTTAAAAGATCAATCATTGG	24	1	0.0785601
AATAAAATGCAATCGAGTAAAGTA	24	1	0.0785601
GGGAATCGCAAAAATTTGAAGTTG	24	1	0.0785601
AAAAATAATCGATCGTGAACTATT	24	1	0.0785601
TTCAATGGCCAAATATATTCAGAT	24	1	0.0785601
AACTGGGAAGTAACTGTGAAAACC	24	1	0.0785601
ACAACTTTTCGGAATGTTATCGTT	24	1	0.0785601
ATCCGACAAGATCTAGAAGCATCA	24	1	0.0785601
TTTGATTCAGTTCGATATTTCGGT	24	1	0.0785601
ATTAAGGCGAAGAAAATAAAACCG	24	1	0.0785601
TTTTAGATGAGATCGTCACACACT	24	1	0.0785601
AATCCTTCTCCCTTTGAGCTAACT	24	1	0.0785601
GAGGTCGATTTAGTGGTTCAAACC	24	1	0.0785601
ACAAGTAGACATAAGTGTCCCACG	24	1	0.0785601
TTTTTGATGTAGGATGTGTGCCGT	24	1	0.0785601
GTCCTAAATAAGTAGATACAAAGT	24	1	0.0785601
GGTTATCAAATTGTCATGTTCGGG	24	1	0.0785601
TCAATTTCGTAAAGCTCTATGAGT	24	1	0.0785601
ACAATAACATAGTCAGTGTAATCT	24	1	0.0785601
TTCGGTATTGTTTGTCATAGATTC	24	1	0.0785601
GACTTTTAACTTATGACTTATAAA	24	1	0.0785601
ATGTCAGGTTGGTTTGGTCTCGGG	24	1	0.0785601
TGATACATATACATAGTAGTTAGT	24	1	0.0785601
TATCTTGGCTATAAATATCATTGT	24	1	0.0785601
ACTAAACTAATGAGTACATGTTTT	24	1	0.0785601
TGTAATAAGTAGTGATAATTGGGT	24	1	0.0785601
ACTAATAAGAGATAGTTTATGTAT	24	1	0.0785601
AACCTCTCTACCTTCATAAGACAA	24	1	0.0785601
ACGTGGCGCAATCTTACAAAGAAA	24	1	0.0785601
CATTTGACTTATATATCTTAAAAA	24	1	0.0785601
ATATCGTAGATTTATTACTTAGTT	24	1	0.0785601
ATGATTATCTCAGGTTCAAAATTC	24	1	0.0785601
CGTTAAATCTCTGTGTCTTTTGGT	24	1	0.0785601
TTTAAATAGTAATGTATCCACGTG	24	1	0.0785601
TCTGATGCCTTGTTATAATACAGA	24	1	0.0785601
ACGACACTAGAATTTACGTAATCC	24	1	0.0785601
AAAACGTTTGCTATGAGGCACAAT	24	1	0.0785601
CATATGCCCTTGTAGACATTAGAT	24	1	0.0785601
ATTGATTGTGAGCAAAAATACTTC	24	1	0.0785601
AATAAGTAGATCAAAAGGACATTT	24	1	0.0785601
TAGATATGTCTTTTAACTTGGTTT	24	1	0.0785601
TTTCACGTGACATGTTTAAGGTCA	24	1	0.0785601
CTCTCATATTTATAGTGGATTGTC	24	1	0.0785601
GTTTCGATTTTCTTATGTTTGATT	24	1	0.0785601
AAGTCCGACTAAATTCAAACTCAT	24	1	0.0785601
GCCTCGGATACTACATATACGTAT	24	1	0.0785601
AAATTAGTCTTCATTCACCTATTG	24	1	0.0785601
CTTTTGTTATACTTTTAAAACATT	24	1	0.0785601
GGAAAAAGCCGATCAAAATCAACC	24	1	0.0785601
GTTGTTGTTGCGGATTTTGAAAGT	24	1	0.0785601
GTGTATTGTGCCAAGTAGGACTCA	24	1	0.0785601
ATAAATAGTACTGTGTCCACATCT	24	1	0.0785601
ATAATGATGCAATAGTTATGATGT	24	1	0.0785601
ATTTTGGTCTACCGATTGTCCCTC	24	1	0.0785601
AAAATGAAGTCGTGGTCCCAAATG	24	1	0.0785601
TAAACAAAAACATGAGTTCTATAT	24	1	0.0785601
GTGACCTTAAACATGCCAGGTAGA	24	1	0.0785601
TTTGATTGGTACTTTCTAGGTCTC	24	1	0.0785601
ATGTTTTGTGGTATATTGCTCATG	24	1	0.0785601
TCAAATACGTACGCGATATATTTA	24	1	0.0785601
AAAAATCCTGTTGGAAGCGTCACC	24	1	0.0785601
AACCGCGGGTGTCAACGAAATACT	24	1	0.0785601
AGAAATTTGTGTGGCCGTAAATCA	24	1	0.0785601
AATATATATTGGTCCGGACTTTTG	24	1	0.0785601
AATATTGTTAAACTTGAGATGTCT	24	1	0.0785601
ATTTGAACCTTGGTCAATACTAAA	24	1	0.0785601
TATGTTAATATTAGAGCTGTCAAT	24	1	0.0785601
ATCACATTTATGCCCTTGAACTTT	24	1	0.0785601
GTGGAGTTAATAACTTTGATGGTC	24	1	0.0785601
TAGGAGAAATGCTATGTTGAAGCT	24	1	0.0785601
AGATAACTAGTCATGAAGAAATAG	24	1	0.0785601
ATATTCGTATTAGGGTTCGATTAA	24	1	0.0785601
TTTTTGAATCAAAAGAAGACGCTG	24	1	0.0785601
ACTTAAAATTGGAGGGCATAGTTA	24	1	0.0785601
ATCTCGTATCAATAAAGTTGGAGT	24	1	0.0785601
ATGGGTTATCATATATAATGAGAT	24	1	0.0785601
TCACTTTTCCTTTTATAGTTATTC	24	1	0.0785601
CGCTCCGATTCGTAAAAATTTCTG	24	1	0.0785601
TTCCGCGATTTCGAGTTCGTAATT	24	1	0.0785601
ATGCAAATTTGAATTTAGTGAGGC	24	1	0.0785601
AATAAATATCAGAATCTGTAACAT	24	1	0.0785601
CATTAAGTTAAATTCGTCAGTAAT	24	1	0.0785601
ACTAGTCATTACTATCATCAACCT	24	1	0.0785601
ACGACAAACTCTGCGATTACATGT	24	1	0.0785601
AAATAAAATGCATGTCCAAACACA	24	1	0.0785601
ATTTTTTCAGGCCGTAACTCAATG	24	1	0.0785601
AACTGACATGGTATCAGAGCCTCT	24	1	0.0785601
ATGGTCTCCCTTTTATTTATACGT	24	1	0.0785601
CTTGACTAACTCAACTTAATTACT	24	1	0.0785601
CCACTGAGATTCAGCCCTTTGTCG	24	1	0.0785601
AATAACGAGGATAAGTAAATTTCA	24	1	0.0785601
TATGGATTAAGATTGTAGAATTTT	24	1	0.0785601
TCTGATTTTGTCATACGAGTGAAA	24	1	0.0785601
TAAAAGTTCGAGACCATTTACTAC	24	1	0.0785601
ATCTAGGGTTGTTTCGGAGACATT	24	1	0.0785601
GTTAGAGACATAGTGTTACAAACT	24	1	0.0785601
TCACACCTTTTAGGATGTAGCGAT	24	1	0.0785601
ACGGCGAGAATAATCATGATCATT	24	1	0.0785601
AATATCGACTTTGTTTAATCTCAA	24	1	0.0785601
CATGAGACTGTTTTTGGGTAAGAT	24	1	0.0785601
TTGGTTGACATGTTTGGAATAACG	24	1	0.0785601
TTTATACCATTTCTTTCTATCTTT	24	1	0.0785601
AGTTAAATTTGAATCGCGCGTTGC	24	1	0.0785601
ATTAGGCGATCTGTTACCTTCTAC	24	1	0.0785601
ATTAATAATTTTCTACCCGTTTCG	24	1	0.0785601
AACGATATTAAAACTGCCATAAAT	24	1	0.0785601
TTTAATTTATTAGTCGGTATGATT	24	1	0.0785601
GATCTATGTCTGAACTGTTTTAAC	24	1	0.0785601
GGTTCTTGTTAGATAGTTAGAAGA	24	1	0.0785601
TGTTTACGTGGGAAGGAATACACC	24	1	0.0785601
ATAAAATAGCAAACTAATAACCTA	24	1	0.0785601
TTTAGGAAATTGAGCAAGTTTGCC	24	1	0.0785601
CTGATTCTATCTCATGATACTATA	24	1	0.0785601
ATGTATCCGGCTTTATTCCTATGT	24	1	0.0785601
GCCCTAAACCAAAAATTTTGAATT	24	1	0.0785601
AACCAGGGTTAAGCATGACAATGA	24	1	0.0785601
GTATCAGTAGCAAATATACATGTA	24	1	0.0785601
TTTGTGATTGTATAAAACGAGAAA	24	1	0.0785601
ATGTCAACTTTAGAAAGCTACTAA	24	1	0.0785601
TAGCGGACTTGAGCTGAGTGTTCT	24	1	0.0785601
ACGGAGCAGCAGGACGGACCGTCG	24	1	0.0785601
AACATTGGGCCCAAAAGATAGTGC	24	1	0.0785601
CAATATCTCTCACAAAATATAGTT	24	1	0.0785601
AATTTCTTGGCCTCAATCGAAAAA	24	1	0.0785601
ATGCGGAGCTAGCTTATTGCTACG	24	1	0.0785601
ATATTGTATTGTTTCATGTAACGT	24	1	0.0785601
GTGTATCGTTCTTTTTGCCATACC	24	1	0.0785601
TTTTGGGTTGGCCGATGATACCAA	24	1	0.0785601
TAAACTTCAGTCATCTTTAGCTGA	24	1	0.0785601
ATATCAAACATTTTTTAAAGACCT	24	1	0.0785601
AGATAGATCTCATGTAAAAAGAAA	24	1	0.0785601
AAATAAAAGGAAAGTGTTGAAATG	24	1	0.0785601
CTCAATTATATTTGGATTGGTTGT	24	1	0.0785601
ATACTAGTAATGGTTGATAGCACT	24	1	0.0785601
ACTATTATGTGTGTGTGTATCAAT	24	1	0.0785601
TTCGGATCAAAGCGATTTAAAAAC	24	1	0.0785601
TACAAGTCGCTAGCGTTTTTACCG	24	1	0.0785601
ATTTTGTTGTACTCTTTTATTTAG	24	1	0.0785601
TTAAAAAGAACGGTATATTAAGCT	24	1	0.0785601
TTAAACCTTTTCCTACTAGAAAAA	24	1	0.0785601
ACGAACACTTCTCTGTATGCAAAG	24	1	0.0785601
AAAGATCCTGACTCTATCACTAGT	24	1	0.0785601
AAACAAGCAATTGCAACCGTCACA	24	1	0.0785601
ATTATAAGTAGAAGGATCTAGTTT	24	1	0.0785601
AAAACTAGATCACCCTGTAACAGT	24	1	0.0785601
TTATGCCAGCTTGAAAAAATGAAT	24	1	0.0785601
ATGGAGGCCGTACTTATTAACTTT	24	1	0.0785601
AATAAGTTTAGATGAATAGTATCG	24	1	0.0785601
AAACTATGTGCCCAGTCAAACACT	24	1	0.0785601
TTTGTAGACGTAGGTCGATTTACA	24	1	0.0785601
AATGGTATGCGGATACCCTTCGTT	24	1	0.0785601
AGACATTCCTAGACCGTGTACTTA	24	1	0.0785601
ATAAATAGTAAAGCCAAAAATTTA	24	1	0.0785601
TATATGTACAAAAAATGGTGTAGT	24	1	0.0785601
ATGATCTTCAACAAAATGGTGAGA	24	1	0.0785601
AATCAGTTGAATCAACGGGTCAAA	24	1	0.0785601
TTGATTCGATATACGTTATGTTGG	24	1	0.0785601
GTTGTATATGAAGCGAATTGTATA	24	1	0.0785601
GTTAAAAAATAATGGCGAGTCTTT	24	1	0.0785601
ACATCGGTGGTTCATGAAATGGGT	24	1	0.0785601
GTAAATATATACTGAGAGATCGTC	24	1	0.0785601
TTCGTCTTTGGCAATTCTGTCACT	24	1	0.0785601
TTGCCAACAAACGAGAGTAGCGAG	24	1	0.0785601
ATGAGGATCGGAGTGTCACGTACC	24	1	0.0785601
AAAAACTAAGTGTATAAAAGGAAT	24	1	0.0785601
TTATTGTGCTCCATAGCAAACGTT	24	1	0.0785601
ATTGGATTCTTAAAACTGTATTGC	24	1	0.0785601
ATAACTTTTAAAATTCAAAATAAG	24	1	0.0785601
AGGCTTGATAGTTAATTGTTGGAA	24	1	0.0785601
GACTCATATATACTCGTACTTATA	24	1	0.0785601
TTAGGGTTATTAGAAACATTGGGT	24	1	0.0785601
AAGCTGATGCCAAGTTTGAGTGTC	24	1	0.0785601
ATGTGGCTCATATATGTCCTTACC	24	1	0.0785601
AATTGAACAAATGGACACATTCGT	24	1	0.0785601
ATCGTTTGACCATATTCATATTAG	24	1	0.0785601
TATATTGTTGTTGTCGCATTATAT	24	1	0.0785601
TTGACATCGGAATCCGGATCACCC	24	1	0.0785601
AACATATAGCCACTAAAAATAGCC	24	1	0.0785601
ATGGCTAGTAGACTAAGAGATTTC	24	1	0.0785601
AGGAGTACGTCAGACAATGTCGAA	24	1	0.0785601
TATTGTAGAAGCTCTTGTACTTAT	24	1	0.0785601
ATCTGCAGAAAGCTACACGGAATG	24	1	0.0785601
ATAAATAGTCCACTCATCTCATTA	24	1	0.0785601
TTTCGTAGAAATGGCCTGTTCATT	24	1	0.0785601
AAATAAGCTAAACTTTTAACCGTT	24	1	0.0785601
AGACTCTTACGCTTTGTTTGGATC	24	1	0.0785601
CACATGTAGTCACTCAAAAATAGC	24	1	0.0785601
TGAAGATTTTGATAGTACGATTCA	24	1	0.0785601
AGGCTAAGTACGTACATGTCAACC	24	1	0.0785601
ATTATGGAGGCTTAAGTCATTTGT	24	1	0.0785601
GTTATGCCAAACGTGAAAAGGGAA	24	1	0.0785601
AGTAGCCTCCGGGAATCCTAATTT	24	1	0.0785601
TTTATTGTTCTGCTGTTGTTACGA	24	1	0.0785601
GACATAGCTAGTGGTTTCAAACTC	24	1	0.0785601
TTTAGAATCTCGTTTATAGTACCA	24	1	0.0785601
ATATCCTGCAGTCATATTGTGGCT	24	1	0.0785601
AAAGTTGAGTAACTTTCTGAGAGA	24	1	0.0785601
TTTGATTTGCGCATTACTCATGCT	24	1	0.0785601
GAAAAAATTTGGAAAAACGTACGT	24	1	0.0785601
GTAAGACTTCTTAAAAAACTAATA	24	1	0.0785601
GACTCTATAATATTCGTTTATTTT	24	1	0.0785601
TTTCGATAGCTAATTTCACAAATC	24	1	0.0785601
GCAAAAAGTATGAACCGCGAATGA	24	1	0.0785601
AAAAGCGTCGGACTCAAGTGCTGT	24	1	0.0785601
AACGTATATCATATCCTCTTTCTT	24	1	0.0785601
ACTATTTTAGAATGTCCAACAATA	24	1	0.0785601
AGGTTCGAACTGATTCATAATATA	24	1	0.0785601
ACAATAAAGTCACTGTAATGAAAC	24	1	0.0785601
ATCAAAAGGTGGATGACAAGGGTA	24	1	0.0785601
ATGTAGGATTCCTAACCATGTGCT	24	1	0.0785601
ATACAAAAGAGATTGAAATGTTGT	24	1	0.0785601
GTATTTTAAAAAAAAAGTTTCGTT	24	1	0.0785601
TATGACATTTAGCAGATTGGAAGT	24	1	0.0785601
ATTTACTATTACTTTTTCTAGCAT	24	1	0.0785601
TTATTTGGCTAACTTAAACAGATT	24	1	0.0785601
AACAAAGCGAAAGTCTAGACTAGT	24	1	0.0785601
AATTTGTGTCTATTTAGTCGTGTT	24	1	0.0785601
TGGACCTAACTAAACCCCAAAAGC	24	1	0.0785601
GTCCTTATTAATTCTACAAAGATT	24	1	0.0785601
TTCTGGCTAAGTCTCCATAAAAGT	24	1	0.0785601
CTAAATCAAGCCAACTTTGCGAAA	24	1	0.0785601
CCGTAGACTATAGCTTTTGCAAGT	24	1	0.0785601
AACAACCTCTTAAAGTCAACAACA	24	1	0.0785601
TGGCCTACGTGGCACTATCTTGTG	24	1	0.0785601
ACTAGTATTTAATGAATTCGAGCT	24	1	0.0785601
TTTTGGGACATTGCTGCTCTTGCC	24	1	0.0785601
AGGACTCTATTAATAGATCGTTTG	24	1	0.0785601
ATGTTGTCTTGTCGAATCAACATG	24	1	0.0785601
AATTCAAGACTCATGTTCGATAAT	24	1	0.0785601
AAAAGTCATTCAACGATTCATCAT	24	1	0.0785601
TTGCTTTTAACCATCGTTTATGAT	24	1	0.0785601
TTTCAGAGCTTAGTTCGAAACGAG	24	1	0.0785601
AGATTCGACCATTGTTAATAGCGT	24	1	0.0785601
AGCACAAACCGAATATATTAATAT	24	1	0.0785601
ACCCTTTTCCGAATATTCAAATAT	24	1	0.0785601
ATTTTGTCATGAATTTAAGAATGT	24	1	0.0785601
TTTGTCACTTTTATCAGAGGAGAA	24	1	0.0785601
GACTATGTATGCTATTCAAATCAA	24	1	0.0785601
GTTAAAGGCCTGAATTCATAAATA	24	1	0.0785601
ATTTTATGGTTTGCCTAAACTTCA	24	1	0.0785601
GCAACAGTTACGGGTTATTTCGAG	24	1	0.0785601
AGCTGGAGGAGAATTGTCTAAGCC	24	1	0.0785601
GAATGGCCTAAAATAATCTTCAAA	24	1	0.0785601
TGCTTTTGTTCTATGGGTGCTCAA	24	1	0.0785601
AACTGCTGTAACAGCTATAACGGC	24	1	0.0785601
ATTGTAGTGAGGTGGAAAAATCAA	24	1	0.0785601
AACATATATTAATCTAACGCTGTC	24	1	0.0785601
ACCTATGTCATGTTTCAATTGAAT	24	1	0.0785601
GAATAAGTGTTTAGTAGTAACAGT	24	1	0.0785601
AAAAGTTGACTCAAAAGGAAAAGG	24	1	0.0785601
ACTAGATCATCCCTTTTTAAACGG	24	1	0.0785601
AAGGATATCTGTATAGTTAAAGGT	24	1	0.0785601
TGATCAGTCTTCAATGTGGATATC	24	1	0.0785601
GCCGAATCAAATGACAAGAAAATG	24	1	0.0785601
GCACTTCAGTTAAATTTGATTCGA	24	1	0.0785601
AATTTGCTTGTCTGGTTTTTGACT	24	1	0.0785601
AACAACATACCTAGTGTAGTCCCA	24	1	0.0785601
AAGTGATGAAGTTGATATGTCAAA	24	1	0.0785601
ACTCCGGCGCTCCACTGAACAACA	24	1	0.0785601
AGAAATTTTACGTACTTCTCAAGA	24	1	0.0785601
GTGAGCGTACATGATTTATCTTTT	24	1	0.0785601
ACAACATTTTCACTGTAACAACTA	24	1	0.0785601
ATGCGAAATCCCAACTACACACTC	24	1	0.0785601
AACCGAAGGAGCAAAACTAATATG	24	1	0.0785601
ATTTTAACAAATCAAGAAAGAACA	24	1	0.0785601
ATCTCTATATGTACATTTAGCCGG	24	1	0.0785601
AATTGGATTGAAGTCCGACTAAAC	24	1	0.0785601
TTAAGTTAGAAGGGACATGTCTGT	24	1	0.0785601
AGACGACAAACATATTTACCAATG	24	1	0.0785601
ATGTCATGCCTTTCTATAAATACT	24	1	0.0785601
AATTTTGTATCCTACATGACACCC	24	1	0.0785601
AAAAAAAAGGGTCAAACAGGAAGA	24	1	0.0785601
ATTGGACTTTCCTTGTTTAATCAA	24	1	0.0785601
TTGTTGGCCAATCTTACAAAACTA	24	1	0.0785601
AAAAAAAGTGATCGATAAACGTTA	24	1	0.0785601
AAAATTGCTCAATATTGTCTGACA	24	1	0.0785601
AAGTCTCTTTGTCTCTCTCTTTCT	24	1	0.0785601
ACACTATACTAAGGTCCTACTATT	24	1	0.0785601
AAAAATCGTGATTTGTTGTAATGG	24	1	0.0785601
ACTAGCCTGAAAAAAAATCAATCA	24	1	0.0785601
TCACAATATGTCAAAATGTCAAGA	24	1	0.0785601
ATTTTACGCGTCGTTTGATTGTGT	24	1	0.0785601
AACTAGTCAGGTTAGTGTTGGAAT	24	1	0.0785601
AGTCTAGTCATTTATGTAAGTTAC	24	1	0.0785601
AAGATCGCAACATGACAAATAATA	24	1	0.0785601
CTATAGATCAAGTACTTTTGCAGT	24	1	0.0785601
CATCGGACGTACATATCTATTTGT	24	1	0.0785601
ATTCGATTGTATGTGTTTATGTAT	24	1	0.0785601
ACACGACAAGAATAAAAGATTATT	24	1	0.0785601
CTTGGATTTGTACTATAGAACAAT	24	1	0.0785601
TTACAATTTATTGTACAAAGGGTG	24	1	0.0785601
CGGATGAGTACTATTATATTATAT	24	1	0.0785601
AATGATTAATGTGTGTCGTTTACG	24	1	0.0785601
ATGCAATCGACTTTTGAGAAAAGA	24	1	0.0785601
GATATCTGTAATTGTGTAAAATTC	24	1	0.0785601
GAATGGAAAATCATAGCAACAATC	24	1	0.0785601
GTCTTACTAGCCGCAATCTTAGGT	24	1	0.0785601
TTAAAGAAAATGTTGAGATTTAGC	24	1	0.0785601
TCTTAAACATGCCATGTAGAAAGT	24	1	0.0785601
AACAACGTTTAACAGATTATGATT	24	1	0.0785601
AGAGAACTCACGATCGTTGTTTTG	24	1	0.0785601
TTTTTACTGATTGACTATATTATT	24	1	0.0785601
AAAATTTCAAATTAAGTTTAGGAT	24	1	0.0785601
AACTCGATTTACGGTGGTCATCAC	24	1	0.0785601
ATAGTCATTTTAACTCACACCAAC	24	1	0.0785601
AAAATATACCCTAAGACCTTACCA	24	1	0.0785601
CTGGCACATATACTAAATGAAAAT	24	1	0.0785601
AGTGGGAAATAGCAGGTAACTGGT	24	1	0.0785601
ACCTTGCCACTGTTTAGAACACAC	24	1	0.0785601
AAAACGAACATATTAAAAAATATC	24	1	0.0785601
ATCATTTCAAATCAGGTCATATTC	24	1	0.0785601
TTTAAAAGCTGACGGCGTTAGGTT	24	1	0.0785601
ACGTCATTGATTAGTTTTTTAATT	24	1	0.0785601
AAGTGGACTATGGAGAGGGCAAGA	24	1	0.0785601
ACCCTAGCTTCCTCTTCTTTAATG	24	1	0.0785601
AATAAGCTTGTCAATTCAAAAGTG	24	1	0.0785601
TATCAGTACTTATTTGCCAAACAT	24	1	0.0785601
TATTTTTTTAACGTGTCTGACGAA	24	1	0.0785601
TTTAATGTATCAGCGCATGTATTC	24	1	0.0785601
GACAACCACGTGACATTTAACAAC	24	1	0.0785601
TTTTACAGCTTGACATGTCTGTCG	24	1	0.0785601
ACAACACGACTGCAATACCAGATA	24	1	0.0785601
ATCTCGATGAAAGAACTGTCCGAA	24	1	0.0785601
AAGGGTCATGACAGTGTGTAATCC	24	1	0.0785601
ATAATTAAATAATAAAAGTGTTGT	24	1	0.0785601
AGGTCCCTTGACACATAAACAAGT	24	1	0.0785601
GAAGAGCATATAGATATCAGTTCA	24	1	0.0785601
TTAAATCCTTGTAGACTGATGTAG	24	1	0.0785601
ACTTTTAAATTTTAACAACCATAA	24	1	0.0785601
TCTTGTAGTGCGTGATTCAAATTT	24	1	0.0785601
AAACTAATTCGGTTCGGTTCGACT	24	1	0.0785601
ATCTCGAATCTTCCGTGTAACGTC	24	1	0.0785601
AAAAATGGGTCGATGTACTTTAGT	24	1	0.0785601
TATATAGAACAAGGCTACAATCGT	24	1	0.0785601
AGTGAAGTTACAGGCACAGTTGCT	24	1	0.0785601
AGGGGTTATTGATGGTTTCAGGAT	24	1	0.0785601
AAAAAAAATATTAGTTCTCCATCG	24	1	0.0785601
ATATATGTAGTTTCTGTGTGAGTT	24	1	0.0785601
ATATACAGAATCATCGATTAAACT	24	1	0.0785601
TATCAGTCTTTTATGTATTTGCCT	24	1	0.0785601
ATACATCAAAAATAGACATCTGGC	24	1	0.0785601
AAGTTGTCATGTCAGGTGGTAGGT	24	1	0.0785601
AAAGTGTCCGGAGTCAAAAAGGTA	24	1	0.0785601
AGTTTGACTTGACACAGAATTCAA	24	1	0.0785601
AAATTTGAATGTGATCGTGTGATT	24	1	0.0785601
AGACGAGGACATGTTCGAAAAGAA	24	1	0.0785601
AGATGGCTTAAACTTTTAACGTAT	24	1	0.0785601
ATATGACTCAAGCCTTTTTAAAAA	24	1	0.0785601
TCGTTATGTCTAGATTTCTAATTT	24	1	0.0785601
ATACATCCTACCCTTCTTAGACCC	24	1	0.0785601
AGAACTAGTTGTAGTGTTATCATA	24	1	0.0785601
AACCTCGAAGTATAGAAAATGATA	24	1	0.0785601
ATTCAGTATTTGAAGATGACATGT	24	1	0.0785601
ATCTGTATACAGTCTACATTGTTC	24	1	0.0785601
CAGATGCGGAGCTAGCTTATTGCT	24	1	0.0785601
ATACTAGTCTTTCCTTTTCATGAA	24	1	0.0785601
AAAGGGAAAGAAAATACATGTATA	24	1	0.0785601
ATAAGTTAAGACCGTTAAAAATTG	24	1	0.0785601
AAGTCTATGGTGCTGGCAGATGCA	24	1	0.0785601
AATTGACACTAGATACATGTACCT	24	1	0.0785601
TCCGACGGATTTAAATAAGATAAT	24	1	0.0785601
ATTATCACATTATTTTGTTGTTCT	24	1	0.0785601
AATTATCCGATGAATTTAAAAGCA	24	1	0.0785601
TTCTTGACTTAATCTTCAACAACT	24	1	0.0785601
TTTTTGTCAGTTGACGCGCGTGTG	24	1	0.0785601
AAAGACTGATTATGGATACGTGGC	24	1	0.0785601
ACTTGAGACCTCTGACATGAAAGT	24	1	0.0785601
ATGAGTTGCTGAAAGATGTCAGGA	24	1	0.0785601
ATTTATACTTTACATCGAAAGTAT	24	1	0.0785601
AGGATACTCAGATCACTAGTCAAA	24	1	0.0785601
ATAGATTTGTGTTATGTAGGATCT	24	1	0.0785601
TTGGTTCGAAGAGATCGTTAACAA	24	1	0.0785601
ATACACGTAGAATGACATGTAGAA	24	1	0.0785601
AGGTGTTATGTAGGACGTCATGTT	24	1	0.0785601
GTTTAATAGGTACAAGTTATAATA	24	1	0.0785601
ATAAATTGTATTGAACTAGTCTTT	24	1	0.0785601
AATGGATCCTGCACTGTGCAATTC	24	1	0.0785601
GAGTGACTTTTGAGTGAAAACTGA	24	1	0.0785601
CGCTTGCTGATATACAAAAAAGGT	24	1	0.0785601
ACGCTAGCATGTTATTGAATCACT	24	1	0.0785601
ATCAGAGCAACATCGTTAGTAACA	24	1	0.0785601
GGGCTTTGATATTTTACGGATCAG	24	1	0.0785601
ATAAGTATAGCGAGACTAGCGAAT	24	1	0.0785601
GCACGTAGACAAATATATATGTTT	24	1	0.0785601
AAAGAGCGACAATTGTCACCTAAA	24	1	0.0785601
TGGCTAATTATACAAAGTCAAAGT	24	1	0.0785601
AGCCTCCTAAACTTATTTTATTTA	24	1	0.0785601
ATGGCCTATGTAATACCATCTGCT	24	1	0.0785601
ATGTCTTTTGATGGACTCGTTCGG	24	1	0.0785601
TGCTTGTTCTTCTATGTTACTAGT	24	1	0.0785601
TTGTATTGTACGTACAGTCGAGAG	24	1	0.0785601
ATTCAAGTCTTTTCATATGTAAGT	24	1	0.0785601
TTCCAGAAAAACTTAGTAGCTCTA	24	1	0.0785601
AATACGAAGACTTAAGATCAAAAA	24	1	0.0785601
TCCGTTTCAATTTGTTTGTCGTGG	24	1	0.0785601
CCACTAATTATTTTCTTAATAGGT	24	1	0.0785601
TAGCCCGGATTGGATGAGCTAGCC	24	1	0.0785601
TTCTAAATGTTTGACTAGTCATTT	24	1	0.0785601
AGTTAGGACCACATGATTAAAAAT	24	1	0.0785601
TCGATCATCTTATATAAAAGCTTA	24	1	0.0785601
AAAGGCATGTCAACTAGTTATGTT	24	1	0.0785601
AATGTTGCTTTACTTTTTTTTCAA	24	1	0.0785601
ATAAATACACATGATCACATCACC	24	1	0.0785601
AAGTCCGTTCCAAGTCATACTAGG	24	1	0.0785601
AATCAAAACAACTGTTGTAAAGAA	24	1	0.0785601
GCCTCGGAAGAGCAGTAGGTAGCT	24	1	0.0785601
ATTAGAAACGTAGACTTTTTTCAG	24	1	0.0785601
AAAGTGATAGTGTTGCCAAAGAAA	24	1	0.0785601
TTTTGACGATTTTTGTGTGCTATT	24	1	0.0785601
ACTCGAACTTCATAAAAATATATA	24	1	0.0785601
AGGCTATAAAGCGATGCGTTTCGT	24	1	0.0785601
TGCTATAAAGTTTGACTTATCTAT	24	1	0.0785601
GTAGGCTGAGGAGCAAAAGGAGGA	24	1	0.0785601
AAACACCCTTGGTCTTCAATGACA	24	1	0.0785601
TGACTCCGCCAACTACCAAACACA	24	1	0.0785601
TGGGGGTTTTCGTGAGGATCGTCG	24	1	0.0785601
AAATTTCGCGTATAGATTAAGGAG	24	1	0.0785601
ATATTTTGGAGCCAATACGTGAAT	24	1	0.0785601
AACTGACTTAAAAGCTGATTTTTG	24	1	0.0785601
TATTTGGTTGTTATCAGTTCAGTT	24	1	0.0785601
TTGTAAAGGTACCAGGTCTCTTAC	24	1	0.0785601
TCTTTTTTCTTTAATGGGTTGGGC	24	1	0.0785601
AAATGTGTCTCTGAAATTTAAAGC	24	1	0.0785601
TTGGGTCTATATGTGTTTGTAGTG	24	1	0.0785601
ATCATGTACATGAGATCACAAGTT	24	1	0.0785601
AGTATTTTGTCAAATTTGATCGCT	24	1	0.0785601
TTCCTTGTAGTATGTGTTTGGAGT	24	1	0.0785601
AAAAATGTCGATGGGGTCGTGTCA	24	1	0.0785601
AGGCTATAATCCAAGTCTCAGAGA	24	1	0.0785601
ATGTCTTAATGCCTAACTCACACC	24	1	0.0785601
TGGTGGTCAGAGTTCTAGACAACA	24	1	0.0785601
AAAATAGTATCACATGCATTCTGC	24	1	0.0785601
CCGACCTTAGCTCAGTTGGTTTTT	24	1	0.0785601
ATGACTAATTATACAAATTCGAAT	24	1	0.0785601
ATTAAATTTTATTCATTTTCGACA	24	1	0.0785601
ACCCCGACTAAAATCTTGATTGAT	24	1	0.0785601
ATTGGCGTTTTATATAATTTAAAA	24	1	0.0785601
TTCTTAGCCACATGATCGAGAAAT	24	1	0.0785601
AGATGAGTGGATTTTTTATAAGGC	24	1	0.0785601
AGCTTTCCCATATACAAGTTGGTA	24	1	0.0785601
AAACTTAAAATGAACGTAATTATT	24	1	0.0785601
GCTTAGTACCATTAAATTTATTTT	24	1	0.0785601
GTTATTGATAGTTATCGGTTCGGC	24	1	0.0785601
ATATAATTTGAGTCGAAGACCGTA	24	1	0.0785601
GTTATTGTGAGTCACGTTTTAGCT	24	1	0.0785601
AGGAACACGTAGAACAATCTTATC	24	1	0.0785601
GAAAAAGGATTCATAAGTAATTGT	24	1	0.0785601
GTGGTCATATATGTAAATAGGTGT	24	1	0.0785601
TTCGACCGATGGCTCACAGAAATT	24	1	0.0785601
ACATATATCACGTTAAGCGATGCG	24	1	0.0785601
TTGCCAAGTCAATAATAAATGTGG	24	1	0.0785601
GTGAGACCTTAAGTCATGTGACAG	24	1	0.0785601
ATCCTGGTCTCGCCACTGTCCAAT	24	1	0.0785601
AATTTTAAACGTCCGATCGAATCT	24	1	0.0785601
TGTATATATACACTTGTCTCTCAC	24	1	0.0785601
ATTATCACAATTATACGGGTCAGT	24	1	0.0785601
AAATTTTGGTTTAGAATATCCAGT	24	1	0.0785601
AAAAAGTTCAAAGAAACACGTCGA	24	1	0.0785601
TAAGAGTCCGATTAAATTTAAATA	24	1	0.0785601
AAAAGAAAGCAGTTGTATACAAGT	24	1	0.0785601
TTTTTAATTTTAACATTCGTCCAA	24	1	0.0785601
ATTTTCCAAAACCTGAAAGTCATC	24	1	0.0785601
ACATATTCAAAACTGAGACGCGAT	24	1	0.0785601
TTCGACTAATTCATGTTTCTATTT	24	1	0.0785601
TTGAGTTAGCTATGGTGAGCCTCA	24	1	0.0785601
AAAAGCCGTCACTTTCGTTTTAAA	24	1	0.0785601
TCAATAGGATTGGACTAAGATTTT	24	1	0.0785601
GGTTAATGAGATGAGTGGACTTGT	24	1	0.0785601
TTTTCATCATTAGGTGATCTAATG	24	1	0.0785601
AAATAGTGAAGAAAATATAGCATG	24	1	0.0785601
ATAAGAACCCAATCAGTGTCTTGA	24	1	0.0785601
TTTTTGGCCTACGTGACATCATCA	24	1	0.0785601
AAAATTGGTTGGATTATATGAACG	24	1	0.0785601
TGATACATCATTGATGAGCCTGTT	24	1	0.0785601
AGGCCAAGTTCCGCTTATCATACC	24	1	0.0785601
CTTGTTATGTCGTGTTGTAGATCA	24	1	0.0785601
GAACAGACTAAAAAGAAAAGAGTA	24	1	0.0785601
CTAAAGATCACATGTAAAAGAATT	24	1	0.0785601
TTCAAATGTCACGAGTTCGAGCCC	24	1	0.0785601
ATTTGAAGCTAAGTTTAGGGTCTA	24	1	0.0785601
TTCCATAAGGTCATGTCTTCTGTT	24	1	0.0785601
CATATGATGACATGTAAAGGATAA	24	1	0.0785601
GTGATTGTTCGATGATTTAACTAA	24	1	0.0785601
AAAGACTAGTGTGAATAACGTGTT	24	1	0.0785601
AGGGTATCTATGCTTCAAATCCAT	24	1	0.0785601
ATGAGTGGTATATGTCCAGTAGAC	24	1	0.0785601
AGTAATTTTGAATTCGAGGCAGTC	24	1	0.0785601
AATGTAAGAGAGTTATGGAGATTG	24	1	0.0785601
ATTTTTCAAAGTCGAAACTGAACT	24	1	0.0785601
GATGTTATAATATGATTGGTTAAG	24	1	0.0785601
AAAACCATCATTGTTAAATTTCCA	24	1	0.0785601
ATAGCAGGTGTTTAAACTTCCGGT	24	1	0.0785601
AACGCTAAATTAAGGATTATGTTT	24	1	0.0785601
ACTCACTTTTTTCAAATGTCGCCG	24	1	0.0785601
ATTTTCGTTCTATATACTTATAAT	24	1	0.0785601
ATACGATTTGACTCTCGATAAATA	24	1	0.0785601
AGATCGGATAGGAGCTTGTCCTCT	24	1	0.0785601
CTGCAGGATCCATTCGGGAGTGGC	24	1	0.0785601
TTGGAGACGATGTTGAAGAAAACT	24	1	0.0785601
TTGTGATAAATCTATAGTATGTAT	24	1	0.0785601
TAGTATAGTATAAGTGTGTCTCAA	24	1	0.0785601
ATGATTGCTGATAGTGATTCGTAA	24	1	0.0785601
CTTTAATCAACCATAAAGGAAGGT	24	1	0.0785601
GAAAACTCGTGTGCTTGGGAGTCC	24	1	0.0785601
AATATTTGTTTGGTTTATGTGTTG	24	1	0.0785601
AAACCCCTCTGAAAAAAGTAGACT	24	1	0.0785601
TTTTGGCGAAGAAAATCTGAATTT	24	1	0.0785601
ATCTTAATGATTCTATAACGATTT	24	1	0.0785601
TTTTGTTGACGTGTCAAATAAAGT	24	1	0.0785601
ATAAAAAACTTGATCTTTAGTCGC	24	1	0.0785601
TATCTAAATGTAGCTAAAATGAGA	24	1	0.0785601
AAAATTTAAGAATCTCGAATATGT	24	1	0.0785601
AGGTGACTAGCAAACAGTTTGCTA	24	1	0.0785601
TGATTTTTCGGCCATTAATGTATC	24	1	0.0785601
AAAATCAATGTAGTAGTTTAGAGT	24	1	0.0785601
ATCATCAATTTATGGCCTAAGACA	24	1	0.0785601
ATTCATATTTTTTTAGTCGAGTCT	24	1	0.0785601
TTTTCCGTATCTTCTTTATAATGA	24	1	0.0785601
TTAATGTTGTGTATGTCTAACAGT	24	1	0.0785601
ATCCATCTTTTAAATAAATAAACA	24	1	0.0785601
AAAATAAAGTGTAAGAGCCTGTTT	24	1	0.0785601
AGTTAGTCGGGTCTCGACCTAGTA	24	1	0.0785601
TGGAGATTTTGTACGATAAAGAGA	24	1	0.0785601
CCTAAGACCTAATTTCACAAATAT	24	1	0.0785601
GAAAAGTCACAGAAATAATAATTA	24	1	0.0785601
AAGTATTATAGAGTGCAAGTCTTT	24	1	0.0785601
TTATTGTTGACATTTTTCACCATT	24	1	0.0785601
GGTGCCCTGTTGTCCAAAACCTAG	24	1	0.0785601
TAACTTTTAAATAATAGTACATGT	24	1	0.0785601
AACTTTAATTTAGAATCACAAGCT	24	1	0.0785601
TTTTTGAGTTGTTTTTCCACGAGG	24	1	0.0785601
CATATTGTTGTCTAGTTAAGAATT	24	1	0.0785601
AGGAGTTGAATTAGAAGTAGAAGT	24	1	0.0785601
ATAGTATTGGCTAAGTGACTTCAA	24	1	0.0785601
ACTTTCTATTTGTACCAGTTGTAT	24	1	0.0785601
TTTGGTTCGAGACCTGATTTACTC	24	1	0.0785601
TTTTTATCGTATCGCGCTAATACA	24	1	0.0785601
AACATCTCGATGTTGAGTTGGCCT	24	1	0.0785601
TGTTTAAGACCGCGATAATTAAGG	24	1	0.0785601
AATTTAAATTTAATCGGACCCCAA	24	1	0.0785601
ATCTCGAGTTCGAGTCCTGTAGTG	24	1	0.0785601
TAGTCAATGTTACTATAGGAATAT	24	1	0.0785601
AAGATTAAAGAGCATTTTGGTACA	24	1	0.0785601
TTTAACGTGGGTCGGATCAGAATG	24	1	0.0785601
AATACCGTGCTTGTCAATTTTACA	24	1	0.0785601
AAGTATCATTAGAATCAATATCGC	24	1	0.0785601
GTCGTCGTCTTTTAGAAGAAAAAT	24	1	0.0785601
ATTAATGTATCTCGCGCATCAAAT	24	1	0.0785601
AGTCGTATTACATTAGCTTGGTGT	24	1	0.0785601
GGGATTTTTGTCATTATTTAACAC	24	1	0.0785601
TATACTTCTATATGCTATGTAGGT	24	1	0.0785601
CTTCAAGAATCAATCAACCAAAGA	24	1	0.0785601
GGCGTTCGACTCACAAGATAGTGC	24	1	0.0785601
TAATGTTCTATCGGAAACAACCAT	24	1	0.0785601
ATGGTTCTTCAAGCCCTGACTACA	24	1	0.0785601
TTAATTTCAAGTAAAAGAAAGAGT	24	1	0.0785601
ATTATGTCGTGTCTGGTCACCTCT	24	1	0.0785601
AAGTATCCTCTTAGATTATGATCG	24	1	0.0785601
TAGACTTGTTTGTCTCTTGAAATT	24	1	0.0785601
TTTAAAGATTGACTCATTTCTGTT	24	1	0.0785601
AGAGATACTAAGCTGAATATGTTA	24	1	0.0785601
ATTTCGAACAGCTTGCTCAGGAAA	24	1	0.0785601
ATCTATGTCGAATCTTTCAAAAAT	24	1	0.0785601
AGGAGTCATGTAAAAAGTATGATC	24	1	0.0785601
AAGAAGTCTTTCTAGCAATAAATA	24	1	0.0785601
GTAACATGATATATGTAGGATGAC	24	1	0.0785601
TGATACGTTATCACTTGTGTGAAC	24	1	0.0785601
AAATTCTGAATCTTTCTTTGCATC	24	1	0.0785601
TACATAAAATCAGTCGTTGTGTGC	24	1	0.0785601
AAAAATTTATTTTATACGTAAAAA	24	1	0.0785601
AGTGCCTTTTTGTTATTGTCAAAT	24	1	0.0785601
GAGATATCATTCACCTTTTGTTTA	24	1	0.0785601
GCGGACGAAGGAGCATTAGGCGAG	24	1	0.0785601
AGAAATACATATCTGAAGCCTGGA	24	1	0.0785601
AACTATGTCATCCAGCTTTAGGTG	24	1	0.0785601
CATCTCTAAATGATAAAGTTGAAG	24	1	0.0785601
ATCTAATCAATATACATATACAGC	24	1	0.0785601
ATTTGATGTGAATTATTAGTTTGA	24	1	0.0785601
ATGTGTTCAATGTATCTGGTACAA	24	1	0.0785601
AACCATCTTTAGAAAGTTTGCTAA	24	1	0.0785601
TTGCGTACACTCTATCCTCTTTAG	24	1	0.0785601
AATTTCTGGATTTCTTTTGTGTGT	24	1	0.0785601
AAAAATCTAGTTGTCACGTGTACA	24	1	0.0785601
AATGACGGGGAGTATTTGCATACT	24	1	0.0785601
ATCGGAAATAAGCAGGTGTAAATG	24	1	0.0785601
GTTTTCATTTGCCATTTTTGATGA	24	1	0.0785601
ATAGTATTGTATCTGCTTTGAGGA	24	1	0.0785601
GAACAAGAATATCTAGTCACATTT	24	1	0.0785601
AAAGAGAGCGTTTAAGTCATTTGC	24	1	0.0785601
TGTTGAACGTAGCTATATCACAAT	24	1	0.0785601
ATGATTCTACGTCCAGTAAAGAAC	24	1	0.0785601
TAATCTCTAAACTATTTTAAATAT	24	1	0.0785601
TAAAGTTTTATTTAAAAAGTCGTA	24	1	0.0785601
AATCTCAACGCACTATCACAAAAT	24	1	0.0785601
CGAATTAATTCGATTCACCGAATA	24	1	0.0785601
ACTCACGCTTTATACAAACAGAAA	24	1	0.0785601
AATTTCAGCCATAGTCTAGGAAGT	24	1	0.0785601
AAACTTGACATACATTTAGAATCT	24	1	0.0785601
AGACAAGCAGTTATAAATGTCACA	24	1	0.0785601
TTATCGGGTTGGTTTGATTTCGAT	24	1	0.0785601
TACACTATTGACTTGTCCATTTCA	24	1	0.0785601
AGTTGAAAGTTTTGTGAGCCAAGG	24	1	0.0785601
ATAAAATGTGATCGAATAAATTTG	24	1	0.0785601
TTATTTTCTTAGCTGCCATTTGGT	24	1	0.0785601
TAGAACTACGATACATGTTTTTGT	24	1	0.0785601
ATTTTGATCGGTTTTTCTATTGTA	24	1	0.0785601
ACTCTCAAAAAACGAAAAGTGTCA	24	1	0.0785601
ATTAGCTGTTGATCAAAATTCAAT	24	1	0.0785601
AAAAAAGGAGGTTTAATTTTCATT	24	1	0.0785601
AAGTTCTGTCGAACCTGCTTCCTA	24	1	0.0785601
ATAGTCGAACTCCAGTGCAAGTAC	24	1	0.0785601
AGAGATCAAACATCCGGCCCGATA	24	1	0.0785601
TCTGAGCCGCCGACCGCCTTCTCG	24	1	0.0785601
GATTGGACTCTAAACTTGACCTTC	24	1	0.0785601
GATGTCGGGCATAATACATAAACA	24	1	0.0785601
AACTCTTCATAAAAGCCGCAACTT	24	1	0.0785601
ATCCGATAGTTGTATTAAAATTTA	24	1	0.0785601
CTTGTAACCTAATTCTTGTATTCC	24	1	0.0785601
ATTTTGACTTGTTACATGTTTACA	24	1	0.0785601
AGGGTATATTTCGTTTTTAAAAAA	24	1	0.0785601
CATGACTAGCTCTATTTTAGGTTT	24	1	0.0785601
ACGATTTGACAAAGTGAATATGTC	24	1	0.0785601
CCAACGTTGGCCTACAAAATAATG	24	1	0.0785601
ATTTTTGGCGGATCTTGAACCACA	24	1	0.0785601
TTTGATCCATTAGGTTACTGTTGC	24	1	0.0785601
ATATCATTAGTCGAACAGTGTTGA	24	1	0.0785601
CTTCAAAAAATGTTGTCACACCCT	24	1	0.0785601
AATATGCCTCCGAAATAGTATGCA	24	1	0.0785601
AGTTGGCGAGAGAGTGTAATTACA	24	1	0.0785601
AATGATCATCTTGTAAGTTGGTGT	24	1	0.0785601
TTGGTTTTTGACTTGTTTTAAGTA	24	1	0.0785601
ATTGAGCCTACCTGAGCACAAAGC	24	1	0.0785601
TAGTGGCGTGTTTCTCAAACTAGA	24	1	0.0785601
TCGAAGTTAATGAGTGCACGTGCA	24	1	0.0785601
AGTGTGTCTCTAAAATTTCGAGCA	24	1	0.0785601
ACTCAAAAGTTGGACACTATTTAG	24	1	0.0785601
AAGTAGCGTTATTTGAAATGTTGT	24	1	0.0785601
CTTCAAATCCTAGATATGTCTTGG	24	1	0.0785601
TTCGAATCGTTTGATCATGAACAA	24	1	0.0785601
AAACCTGATTATGCTGAAGTCTGG	24	1	0.0785601
ATCCGACTCGGATCGCAACCCGAT	24	1	0.0785601
AAAGTTCAGATATATTTCAGACCC	24	1	0.0785601
ATCCTAATATAAATTGAGCTCGTC	24	1	0.0785601
AAGTCAGTCATCGTTGGGCCCACA	24	1	0.0785601
TTTTTGGCCACTAATATATCTGAT	24	1	0.0785601
ATCCATCATTTTCTAATCAGCGTT	24	1	0.0785601
ATTAGAGTTTATAGTTCCTTAGGT	24	1	0.0785601
ATTACATGGGCTAGCTGACTCGTA	24	1	0.0785601
CATGGACAGCAGAATGCGGTAGCC	24	1	0.0785601
AAATAGAGGAGTCAAAATTTTCAC	24	1	0.0785601
TTCTTCACCAATGGTGATCGGAGC	24	1	0.0785601
ATTCTTTCATGTCAAACTTTCGAA	24	1	0.0785601
AAGATATCTCAAATTTTCGTACGC	24	1	0.0785601
ATCCAGCGATAACTAATTTGAATT	24	1	0.0785601
ATTCTATTTCCATTCTTTTTCAAA	24	1	0.0785601
ATTAATAATTTTTAGCACTGTTTG	24	1	0.0785601
TCCTTAATTTTGAAAGAAAGCCAT	24	1	0.0785601
GGACCAGTGGATAAGATTATGACA	24	1	0.0785601
ACATACCTATTTGTATATTCTGAC	24	1	0.0785601
AAATTTCGTATTCCTATAAGAGTT	24	1	0.0785601
AATAAAGTTAAGTACATGGGTCTT	24	1	0.0785601
AGTTGATACATGAACAACCATCCA	24	1	0.0785601
TTCTTACTTGACAAAGTCTTTGTT	24	1	0.0785601
TACCGACTTATATGGCGCTAACAT	24	1	0.0785601
GTTGCAGCGACAAATGATTTAGTA	24	1	0.0785601
AACGGATCTGGTCCATTGACTGAT	24	1	0.0785601
TTACTTGCATAACTCTAACCAGCT	24	1	0.0785601
AAAACGGTAAAAGAGCCGCAAGTG	24	1	0.0785601
TCGAAGCTTTTAGTTGTCTCCTTT	24	1	0.0785601
AATAAAATTTATATATTTGTAAAC	24	1	0.0785601
GTGTCTGTTTGATCAACTTTATGC	24	1	0.0785601
ACGCTTTAAGAGATATTTATCGAA	24	1	0.0785601
TTAACCACCGATGCAGGACTTTGT	24	1	0.0785601
TTCTATACGTAAGTCTATATAAGT	24	1	0.0785601
TTAAGTTAGGTCATATCATTACTT	24	1	0.0785601
GAAGCGAACGCAGGGAACTGAAAC	24	1	0.0785601
TTTTGGAACAGACTAAAATAAAAT	24	1	0.0785601
ATGTAGCTCGTATACATTAAATAC	24	1	0.0785601
TAAGGCCAAACAGGACTCAAAGAG	24	1	0.0785601
AATTTTATTGAGGCTTGTATCACG	24	1	0.0785601
ACGTCCCTTCCCCATCCTTCAACA	24	1	0.0785601
ACTGCTAAATTGAAATGTTGGAGT	24	1	0.0785601
ATTTAGCTATGAGCAAGTAAAATC	24	1	0.0785601
ATTTCAAAATACTATTTTACCTTT	24	1	0.0785601
ATGAATTCACATGCATATAGGATA	24	1	0.0785601
AATACGCGTTGATACATTAATCGT	24	1	0.0785601
ATTTAAGTTGATTCTAAGACCAAG	24	1	0.0785601
GTAATAAACTTGTGAAATTGTACA	24	1	0.0785601
AAAATACTTGGCGTTCCACTATTA	24	1	0.0785601
CGAAAGTTGAAAATACATGTCATT	24	1	0.0785601
CTAAGGATGACTGTAATAAAAAGC	24	1	0.0785601
AAGCCTGTAGTTCACATACTTGTG	24	1	0.0785601
ATTTTTGTCAGCTGACGTGAAGTT	24	1	0.0785601
TTGGCCGTTTTTGAAAAGTTTTTT	24	1	0.0785601
AAAAACCTAGACGCTTGTGGTCCA	24	1	0.0785601
GAATTTATTAGATCTTTCACCATT	24	1	0.0785601
TATAAATAGTGTCAAAGTCACATA	24	1	0.0785601
ATTAAAGCTTTGACTAACATTGTA	24	1	0.0785601
GTGGAATGTCAAAAAGTTGTAGAG	24	1	0.0785601
AAAATAAAAGATCCTCCATAAAGC	24	1	0.0785601
TCAAACTTGTCCCGATTATACATT	24	1	0.0785601
AATCTACTAGCACATTTGTTTTGT	24	1	0.0785601
GTACTGGTCGACTACATCCACGCC	24	1	0.0785601
ACATCCATAATTGAGTGACTTTTA	24	1	0.0785601
AAGGATCACTTTTAGCCTTAACTC	24	1	0.0785601
TAGTTGACAGTCATTGAGTGGGCT	24	1	0.0785601
CAGACACATACCTTAACTAAACTA	24	1	0.0785601
AGATGAGTTGTAATCGTGATGACC	24	1	0.0785601
GATAACTATTTTTAATAAGATGAT	24	1	0.0785601
TTTCATACATGACATTTCAAGTTC	24	1	0.0785601
TGTCAGTCATCTCTCTCGCTCGCT	24	1	0.0785601
TAAATAGTAAATGTGTCCACATGA	24	1	0.0785601
AATATTTGTTTTGATAGTCGGATT	24	1	0.0785601
ACATTTCAACCATGTATGCATAGT	24	1	0.0785601
TTTTGGTTGCTATAACGTAATGTT	24	1	0.0785601
CATAATTACAAGTTCCTATTCCGG	24	1	0.0785601
ATAACACTTACGCTATGTTTGGGT	24	1	0.0785601
ATTTTAATGATACTTGCCATCTCT	24	1	0.0785601
AGAGCAGTACTTTGTTGACATTCG	24	1	0.0785601
TTATCCTCCTCAACATGTTGTACA	24	1	0.0785601
TTTGCTCTATGGTTGCAGCACAGT	24	1	0.0785601
CTGTTGATTATATCCTATTTATGT	24	1	0.0785601
TTAAAAGTAGTGTATATATGTTCT	24	1	0.0785601
CGGATTAACCGATTTTAAAAGGTT	24	1	0.0785601
ATAGGACGTTAGTATACTATAAGT	24	1	0.0785601
ATTTGTATTAGAAGTCAGGCTAAA	24	1	0.0785601
AAAGGTCATAATTGTCAGCTGACG	24	1	0.0785601
AAATCCTATGGCCAAACACATGGT	24	1	0.0785601
GATCCAGATCGGTTCAGTATTTAT	24	1	0.0785601
TTCTTCTTCTGATAATGTCTTCTA	24	1	0.0785601
GGTTTTACGTTTTGGATATGAAGT	24	1	0.0785601
AACTACTTTTAGAGGATCCCCAGT	24	1	0.0785601
AAAATAACATGTAGCTACAATTGT	24	1	0.0785601
ATATGTCATTCTCTCTAACGGAAG	24	1	0.0785601
TTTGTATTTCTGTAGATGAATATA	24	1	0.0785601
ACTTAATCAGGACTCCAATATAGA	24	1	0.0785601
ATTACAGGTGTCATTCTTTTATCT	24	1	0.0785601
GTTAAGTTGTACTAAAAAGGAGAA	24	1	0.0785601
TTAGGATATCTAAAGTAGACCTAT	24	1	0.0785601
GAGGTTCATAAAAAGTTGGTGAAA	24	1	0.0785601
TGGTAAGTCATCTTTATATATAGT	24	1	0.0785601
GAATAACTTTTATGGAATACGTTG	24	1	0.0785601
TTTGGTATCGAACTGAAGCTGATC	24	1	0.0785601
ATGTGTGCTTTCCAATCTTCGACA	24	1	0.0785601
AATAGGGACACATGATATACGGTC	24	1	0.0785601
TCATTGCCAAAACGACTCATTTAC	24	1	0.0785601
GTAATTCACAGTTTTCTTGTAGTG	24	1	0.0785601
ATCACAAGTAAAGAGATCGATATG	24	1	0.0785601
AGTTAAAGAGGTTATTTCAAAAGG	24	1	0.0785601
AGGTATTAACAGAGGATAAATATG	24	1	0.0785601
AAAATTTGACTCTAAAAATGAAAT	24	1	0.0785601
AAATTATGTCATTCTTTATTAAAC	24	1	0.0785601
GTCTATCAGAAACCATCTTTCTAT	24	1	0.0785601
ATTTTATACCTTTAAGGCCGTAGA	24	1	0.0785601
AGGATGAAGGTGTGTTTTATTTAT	24	1	0.0785601
AAGATCTCAGATTAAGGATGAAGT	24	1	0.0785601
ACTTGGCTTCAACTGATATTTTGT	24	1	0.0785601
ACGAGAATTTTTAAAGTGACAAGT	24	1	0.0785601
TTTGGGATTGAGTTAGACTTAAGT	24	1	0.0785601
TTATAGGAAAGACTTAACTTTGTC	24	1	0.0785601
TCTTTTTCTAAGACTAACATCGTT	24	1	0.0785601
AGAAAACTTTGTTTGTAGCGCCAA	24	1	0.0785601
TTCCTCCAACTTCAAATTACAATT	24	1	0.0785601
TAAAAATCGATTCGATTGTATATC	24	1	0.0785601
ATAGGACTCATGATTCATTTGACG	24	1	0.0785601
ATATTTGTCACATCAGCTTCTGAT	24	1	0.0785601
GTTAGAGAAAAGGCTCATTCATGT	24	1	0.0785601
ATGTCCTTCTTCACGTAAAAGTGA	24	1	0.0785601
TACTTATGATGGCGATTGTCAATA	24	1	0.0785601
TATGCTCTTTACTATTATCTACTT	24	1	0.0785601
AACTATATATTGATCGTGTAACAT	24	1	0.0785601
ATTTTTTCTTGTGGAAAAAGAAAA	24	1	0.0785601
GGGACTCCATGAAGAAAAAATATC	24	1	0.0785601
AAGAATCCAACCCTCATCGGCATC	24	1	0.0785601
ATGATATATTCTCTCCGTTCTTTT	24	1	0.0785601
TTATAAGAATAGAGCAGTAGGATT	24	1	0.0785601
AGTAACAGGCCCAGGAAATAATAG	24	1	0.0785601
TAAGGCCAAGACAATCAATATCTA	24	1	0.0785601
CATCGTACTATTTATATTGTGAAT	24	1	0.0785601
TTTGGCCAAAGTGTTTAGTTTTCT	24	1	0.0785601
AAAAAGTTGTGACTTTAACAAAGA	24	1	0.0785601
AAAATCTATGGCTAAACGCTAGCT	24	1	0.0785601
ATTTAATTGTGTCATGTAGTAAAC	24	1	0.0785601
AAAATACTAGTTCTAAGAACGCCT	24	1	0.0785601
TTAAAAAGCTCGTAGTTGGGCTCT	24	1	0.0785601
CTTTGTTGAAACAGTTTGTTCCAA	24	1	0.0785601
GTTTGACGAAGAGTGTTTACATAC	24	1	0.0785601
AAATCGGCGCTATAGAATCAATAT	24	1	0.0785601
ATTTTACCATCACAATCACCATTA	24	1	0.0785601
AATTAAGTGCATTGTCATGTATTA	24	1	0.0785601
AAGTAATTTTCTACCTTTTAGCCT	24	1	0.0785601
AATTTGAAAATCATGTCACTCATT	24	1	0.0785601
ATGATTTTGCTTATTTGATAAGAA	24	1	0.0785601
GTATATATACCCTTCCTTTTTAGA	24	1	0.0785601
GTTATACTATGTTAAGGTCTTATT	24	1	0.0785601
AAGATCCGAAGTTATAATTAAATT	24	1	0.0785601
AAAAACTCTTAAATAACGATAAAG	24	1	0.0785601
AATCTCGCTCGCCACTCTCCAATT	24	1	0.0785601
ATTTAAATATGTGTCAATAATGTC	24	1	0.0785601
AATTATACTGGACATGTTATTATT	24	1	0.0785601
ATCTTGTCGCCTTAAATATGCCAC	24	1	0.0785601
AAGATTGTCCAAACTTTAGAAGGA	24	1	0.0785601
TTTCGTAGTCTTCTATGTGGAGGT	24	1	0.0785601
ATAGGTTGTCTGTTTAAAGTGACC	24	1	0.0785601
ACAAATCAATAACAGATCAGTTCA	24	1	0.0785601
ATACACTCAAAATTCTAGCTTCGT	24	1	0.0785601
GAGTAATTAATCGTTGTTGTTTCA	24	1	0.0785601
GTTAATTTTGTGTCTTAGATAATG	24	1	0.0785601
AAAACTTCATGTATTCGATACGAA	24	1	0.0785601
ATTTAAAGTTAAGGTCATAGTTGT	24	1	0.0785601
TGTAGGTTGTGGTTGATTGGATCT	24	1	0.0785601
CTGATTTACCCCTTGTTATGAAAG	24	1	0.0785601
TTTTCTAGCCATTTTCGATCTACG	24	1	0.0785601
AGCTTAGTCCATTATGATCTTCTG	24	1	0.0785601
GTAGACAAGATTATGACACGTGCA	24	1	0.0785601
AGATCGGAAGAAATCACCAAGTGT	24	1	0.0785601
AGAAAGAAGTACATAGTTGAGTGA	24	1	0.0785601
TTCTTTATCGTAGCACAGAAAAAG	24	1	0.0785601
AAAAAAAGTCTTACATCGGTGGTT	24	1	0.0785601
ATCGTGAAGTAGACAAAGAACATG	24	1	0.0785601
ATAGTAGTATCCAAAGAATTATTC	24	1	0.0785601
CAGACTATTTCGTTATATTTTTAT	24	1	0.0785601
AACGCTTGTTTGGTTGGACAAATT	24	1	0.0785601
ATTTATTCAACAGCGACACATGTT	24	1	0.0785601
AAATAATTGTAACTGTTAACAACT	24	1	0.0785601
TTATACGTCGAAAACCCCTTCGGT	24	1	0.0785601
ATATAGTTTAACTGTGTTTTTCAC	24	1	0.0785601
TATATACATGTGACTAGATGGATC	24	1	0.0785601
GCTTCAATTGTATATGTATAGAGA	24	1	0.0785601
ATGTACGCCAGGACGTTTTAAACA	24	1	0.0785601
GATCATTCATGCCATTAATTTGCT	24	1	0.0785601
TCTGTTTCGATTTGTTTGTCTTAG	24	1	0.0785601
CTATGCGTGTTCCAATAGTTTTTT	24	1	0.0785601
AAAACCTTAGCAATGAAACCAGTC	24	1	0.0785601
AAATCTTAGGTATGAGGAAAGTTT	24	1	0.0785601
AGCAAATAAAGAGCAAAGTCGGGG	24	1	0.0785601
TAACGTCTAAGTGAGTCATGTTTA	24	1	0.0785601
TGCAGGGTGTATAAACATGGCCGC	24	1	0.0785601
AAGCAAAAAAATCAAAAGTCGATA	24	1	0.0785601
AGGGATCTGTTCCTTCAGAAAAGA	24	1	0.0785601
ACGAGATGTCAAACCAGATTTACT	24	1	0.0785601
ACTTTAAGAAGATTTGTCAGCGCT	24	1	0.0785601
ACTTTAAGTGGCTACGGATAATTT	24	1	0.0785601
ACGCACCCTTTGACATTTTTTGAA	24	1	0.0785601
TCACGCTAGATCAGACTTGAAATT	24	1	0.0785601
TACGTATCATAATAAGTGTAGGAC	24	1	0.0785601
ATCGGTTAAACGTCACTTAGATGC	24	1	0.0785601
GCACTTTCTGTCTTAGATGACACA	24	1	0.0785601
CGAATAATCGTATTTCACAGTAAC	24	1	0.0785601
ATTCGTTGATCTGTGATTTTATTT	24	1	0.0785601
TACGAAATCTTGCCAGCCTTGACA	24	1	0.0785601
AGATTCATATTAGTTGTGCTCTTT	24	1	0.0785601
ATTTGCTGATCATGTACATAAATC	24	1	0.0785601
GCAACGGATATTAGCGACGAAACC	24	1	0.0785601
ATACGAGCTAATTTTTAATGTATC	24	1	0.0785601
AAAATATAAGCTTGTTGATCAATT	24	1	0.0785601
TATGAGAGAAAAAATTGTAGTTTT	24	1	0.0785601
TCAACTCTCATCCCCGTGGCTAGG	24	1	0.0785601
TCCTAACAGACCGGTAGAGTTGAA	24	1	0.0785601
ATAAGCAAGGGTGAGTTAAAGACA	24	1	0.0785601
AATGGTCTGTCGGAAACAGTCTTT	24	1	0.0785601
ATGAGGGTCTATTGTACATAACTT	24	1	0.0785601
TTGTTTTTATTGTTGTGGAGTTAA	24	1	0.0785601
AAGTTTGGAGAGAGTAATGAGATT	24	1	0.0785601
AAAAGTAGGATCTTCTACTATTGT	24	1	0.0785601
TGGAACGAATATTGTACTGTGCGT	24	1	0.0785601
TGATCTGACAATATTTTAATTTAT	24	1	0.0785601
AAAATCCCAAAAATATGATGACAG	24	1	0.0785601
TTAAGGATTAAGAAAATATTGTGT	24	1	0.0785601
ACGTACGTCACTATTATATTATAT	24	1	0.0785601
ATTTAGAGATGTATTTCGCTCATG	24	1	0.0785601
ACGATAAAATTACTTGTACTGATT	24	1	0.0785601
TTGTATAACGGTAAGGTCATATAT	24	1	0.0785601
ACTTTTAATTGTTATGTTGTGTTT	24	1	0.0785601
AACTCTTAATAGCGAATGATATGT	24	1	0.0785601
ATTTTAGAAAGCTTGATCAAACCA	24	1	0.0785601
AAAATGGACTAACGTGACCTGACT	24	1	0.0785601
ATAATTAGAATTCACAATGTAGTT	24	1	0.0785601
GCCGAATCACTCATGTTATGATCA	24	1	0.0785601
TTTGCCTCGTCATGTTAGCTTTTG	24	1	0.0785601
ATATCAGCTCCAAATGACACAGGA	24	1	0.0785601
GTGGTGCGTAGATAATATTGATTT	24	1	0.0785601
ACAAAGTATGGTAAAGTCTGAATA	24	1	0.0785601
AACTAATAAGTCAACCCGATAAAC	24	1	0.0785601
ACTAGCTTACGCTCTGACCCGAGT	24	1	0.0785601
TCACGTGGTATCTGAGCATGCAGA	24	1	0.0785601
AAAATCGCTGCCTAAAAAAAAATT	24	1	0.0785601
CTGGACAATTTAATTTTGAGGGTC	24	1	0.0785601
TTTAGTTATCCACTTTAGAAATGA	24	1	0.0785601
ATATTGTTAGTATTTCTGATCTGC	24	1	0.0785601
TTTTCTACCCCTTTTCAGTTTACA	24	1	0.0785601
GAATACTGAATATCGATTGGATCG	24	1	0.0785601
CAAAATAAATGTATCTCGCGCATC	24	1	0.0785601
AGAATTCTGTCTTCAAAGCCAAGT	24	1	0.0785601
TCTCTCGCTTTATATGAACAGAAA	24	1	0.0785601
TAGTCTGCTCGTTTTATGGCTAGT	24	1	0.0785601
AACTAGCCGATTCGTTCACAAAAG	24	1	0.0785601
ATTTAATTTAACTTTAAAGTTAGT	24	1	0.0785601
GAAAATTATTTATATCGCCATCTA	24	1	0.0785601
TATATTAGCTATGGAACACATTAT	24	1	0.0785601
ACTTTGAGTGTATTTTAGGTCTTT	24	1	0.0785601
ACTCCGTATCAAGTCAAACCAGGA	24	1	0.0785601
AGATAAGTTCGCGTGTCTTAAAGT	24	1	0.0785601
ATGTGAGCGACTATTTATATATGT	24	1	0.0785601
ATAATTCTTTTTAAGAAAATCGCT	24	1	0.0785601
AAAGGAAATGTAAATCGTACCAGA	24	1	0.0785601
TTGCTTCAAATCACATTTACGTCC	24	1	0.0785601
AACAGTAGACTTTTCAACCATTTT	24	1	0.0785601
GTGCATCTGTGATTCATGTTTTTG	24	1	0.0785601
AGGGACTCCTAGCCTTGACTAGTC	24	1	0.0785601
GTGGTCCTTTAAAATTGACAGTAA	24	1	0.0785601
ATTTCTTCCATCTAAATTTAAATT	24	1	0.0785601
ATGGTTCAACGATCGTATGACCCA	24	1	0.0785601
GACACACATATATTATACTAAGGT	24	1	0.0785601
TATTGTTAATCGGTTTGTAAAGAT	24	1	0.0785601
ATGCAGGTTTTAGTTTTAGTTATG	24	1	0.0785601
ATAATTTGAGACGAGAAGTACTAT	24	1	0.0785601
GGGAAACTCGAATTCAAGACTGCA	24	1	0.0785601
ATGCATTCGAGCTAGTTTTTAATG	24	1	0.0785601
ACTGCTTGAAGTACGGTCTATTCT	24	1	0.0785601
ATTTTTTCCAAGCTACTGACACGT	24	1	0.0785601
ATTTTATGTGGCGTTTTTCATCTT	24	1	0.0785601
AAAAACAATTCAATTATATACCTG	24	1	0.0785601
ATTATTATGATCAAACACATGGTA	24	1	0.0785601
TTCATTAAACATAGCTATTGGATG	24	1	0.0785601
AATTGATATTATTATAGTAAGGAA	24	1	0.0785601
TTTGTATATTGTATAATTATAAGT	24	1	0.0785601
TACTATGTTGTAACTAATTCTGCT	24	1	0.0785601
GTTGGTACTTACGACTCTTTTAAT	24	1	0.0785601
ATGTGTTAAGGTCAAAATGACATG	24	1	0.0785601
GGGGTACCGCTATTTCTTTAAAAG	24	1	0.0785601
GATACCGATAAAAACTTTAACACT	24	1	0.0785601
AAATATAAGGCCTGCTAAAAAGTT	24	1	0.0785601
ATGATGTAGATGACGTAAATCAGT	24	1	0.0785601
TTATGCACTTCTGTTCTATAAAGC	24	1	0.0785601
TCAGATTTTAGCTAGCTCTACAGT	24	1	0.0785601
TTGACTTGTGACTTGTTGCAGAAA	24	1	0.0785601
AGCTAACGTTTGCTATGGAACACG	24	1	0.0785601
AATTCTATTAATTTCAAACTTAAT	24	1	0.0785601
AATTAGTGGGTTTAAAATTTTTAA	24	1	0.0785601
GCAACTTTCATAACTTGTTATCTA	24	1	0.0785601
AAGAAAATCGCTGCCTAGGCACCA	24	1	0.0785601
ACCCGTTAGAATTTCTGTCAAGTT	24	1	0.0785601
ATTTCGGAGACCCTAGTATTGGAT	24	1	0.0785601
AGACAAACTACATTTATTTATGTA	24	1	0.0785601
ATCGTTTGGCCCCTGAAAATCGAC	24	1	0.0785601
AAAAGTCATTTTATATTTACCGTG	24	1	0.0785601
AATTGTTGGGTTTTAGCAAGTGTG	24	1	0.0785601
TTTAACATAAGACTAAATAGAGAC	24	1	0.0785601
GTGTGTAATAGCCTACAAACCATA	24	1	0.0785601
GCTGGTTTGATTGACTTTGTGAAA	24	1	0.0785601
AACAGATATATCAGTTTCGAGTCA	24	1	0.0785601
AGGGATTAGTATAAAAATTTACAG	24	1	0.0785601
GGCTCATTTATACCATTATCGTTA	24	1	0.0785601
AAGGGTATATGTGAGTCACTTTTA	24	1	0.0785601
AAGACATGAGGAAGAATATCCAGT	24	1	0.0785601
ACTATACGAAACATACTATAAATT	24	1	0.0785601
TATTTGGCCTTTTATTTTATACAT	24	1	0.0785601
AGTCTAGCTTGCTTTTGTTGCATT	24	1	0.0785601
ACGAGAATATGGATGAAAATTACT	24	1	0.0785601
TTTAAATTTTAAATGTCATCCTCC	24	1	0.0785601
AGGTAGAGGTGGTCATGGTAGGGG	24	1	0.0785601
GAGTCCTACATGACACAATACACG	24	1	0.0785601
ACGGAGAGACCCGAATCGTGGTTT	24	1	0.0785601
TTAATTGCCGCTAAAAATACATAT	24	1	0.0785601
AATGAGTTTTGTAGCAACATATGT	24	1	0.0785601
ATACTCCAACTTACGATAAAAAGT	24	1	0.0785601
ATGACTTAGGCCTATTAAAATAGA	24	1	0.0785601
ATAGTGCTTCTACATTTATGTAGG	24	1	0.0785601
CTCTGATACCATGTGAAATAGGTC	24	1	0.0785601
TCCATAAAGTTCAAATCTTGAATC	24	1	0.0785601
AGGACTCCATGTATATATTTCTTT	24	1	0.0785601
TTCTCACGCCACTATTTTAATTAT	24	1	0.0785601
ATTTCATATTGTATGTCCAAATGT	24	1	0.0785601
ATTATCCCCAATACGAAATTTCTT	24	1	0.0785601
TTGCTGTTGGCATGTTCAATTACA	24	1	0.0785601
AATTACTTTGTTATGTCCAGATGT	24	1	0.0785601
ATTCCTTGTCTTTAATTTTTATCC	24	1	0.0785601
TACGTGGCATTATTTTGTGGGCCC	24	1	0.0785601
GATGTAGCCTAGTGGTTTCAGGTG	24	1	0.0785601
ATTTTTATTTGTATGGAACCGCTT	24	1	0.0785601
AAAAGCGTAACATGACAATTAATA	24	1	0.0785601
ACCTTTGACTATTGACTATTCAAC	24	1	0.0785601
TCTAAAAATACATTACTTTTCGTT	24	1	0.0785601
ATATCAACCCCAAATGACAAAGTT	24	1	0.0785601
CAAGTTAAAATGTCTAGATATTTC	24	1	0.0785601
AAGAAATTATAAACTGTGTAGTCA	24	1	0.0785601
CGGATTTTTAGAGAGAAGAAAGAA	24	1	0.0785601
TAATTTGATGATCTTTCCTCCCCG	24	1	0.0785601
ATAGAAATGCAGTCAGTAAGTATA	24	1	0.0785601
ATCAATTGTTGTGACTCATAGTAC	24	1	0.0785601
ATGATTTGAGATTTTTTAAACACA	24	1	0.0785601
AATCGTGGTTTCTGGCCCAGCTTG	24	1	0.0785601
TGTGGAGCCTGATTAATATTTGGT	24	1	0.0785601
AAACTGTTGTCTTGTTTTTCGCAC	24	1	0.0785601
TGGTTTCACATGACATTTATGTTT	24	1	0.0785601
TCGACTTGAGCTTTGACTGAACTA	24	1	0.0785601
AACAACAAGACTGGTTCAGAGATA	24	1	0.0785601
AATCTTAGTCAAAGTTCTTATAAT	24	1	0.0785601
ATAAATCTACTATATCAAAAATAT	24	1	0.0785601
TAAGAAAGTATTAGTATGAAAAGT	24	1	0.0785601
TCAAGTGTGTGTCGATTCGACCCT	24	1	0.0785601
GTTTTTCCCTTATTTAGAAGGGCT	24	1	0.0785601
TTCTCTTCTATCTTTTTAGTGCGA	24	1	0.0785601
GTAGAGAGATTGTTTCTGATAGAC	24	1	0.0785601
ATATAGGGCTAATGTCTATGCATA	24	1	0.0785601
AAAAATTGACGGAGCTGACGACGC	24	1	0.0785601
TTCAAAAGAAATGTTAGTCTCAAA	24	1	0.0785601
ATAATATGTTTGAGCCGCTCCTGA	24	1	0.0785601
ACTATCACTATCATTCACCACAAT	24	1	0.0785601
ACTATGTGCGGTTATTCTGGCAAA	24	1	0.0785601
ACATAGAAGCGGACGTTTTATCTT	24	1	0.0785601
TGTTTGTTGTTGCTGTACGCTTGT	24	1	0.0785601
ATATTATAGCTGGTTAAATTATAC	24	1	0.0785601
TCGAAATACGACTATGAGAATTCT	24	1	0.0785601
AGAAAAGGCTCATTCATGTTATTT	24	1	0.0785601
AAACATTTACTTGGGCGAAACATG	24	1	0.0785601
AAAAAAATTTTAACGGGTTAATCG	24	1	0.0785601
TCGTGTTTGATAGAAAACGTCGTA	24	1	0.0785601
GAAATTTCTGACTCTGTCGCTTGA	24	1	0.0785601
GAATAGTCGAGGTGTGCAGAAGCT	24	1	0.0785601
CTGGATATGTTGCTGTTGTAACAT	24	1	0.0785601
ATGGTATAATACCAATGTTGATGT	24	1	0.0785601
TTTCCATGTAGGGTGTCATGTAGG	24	1	0.0785601
AAATATGCCATCAAATTTTCAGAA	24	1	0.0785601
AAGTCAATTTTTCTATACTATGCC	24	1	0.0785601
TTTTCTGGAGCTACATATTAAATT	24	1	0.0785601
AGTAAATTCTGTTAAGAGTGTTGC	24	1	0.0785601
ATTAACTGTTACAACAACCATCAT	24	1	0.0785601
AAGTGTGTCTCTGGAATTATAGGC	24	1	0.0785601
TACAATGTCGCTATAAGTTTTAGA	24	1	0.0785601
GTAGGCGTTTAGCTCAGTGGCGTT	24	1	0.0785601
TGACGGCCATCTATTGCTTACAAT	24	1	0.0785601
TTATCTAACCGCTATTTGTCCTTT	24	1	0.0785601
AATTAAGGATCTTAAATTAAAATT	24	1	0.0785601
AGAATATTAGTAATTGAGTTGGTT	24	1	0.0785601
CCATTCGACCCGTCTTGAAACACG	24	1	0.0785601
AAAAACTCAAACCTAAAACCTCTA	24	1	0.0785601
TTGTTCACTATCTATGCTTTTAGT	24	1	0.0785601
ACGGCTGATCACAACTTCTTTGGA	24	1	0.0785601
TGTCATGACTTCTAAATTCTGGTT	24	1	0.0785601
GAAAAAATAGCCGCATGTAGTAGC	24	1	0.0785601
GAAAAATAAATCGGAATCATGTTT	24	1	0.0785601
GCTTCATCCTGGTACCAGTCAACC	24	1	0.0785601
AACATCATCGACTGTTCAAAAATC	24	1	0.0785601
AATTTTAAGTTTGTACAAGTAGAC	24	1	0.0785601
TCTCCAAAGGTCACCATATTAAGT	24	1	0.0785601
AGATTTTGCTGTGTTTTTAGAGAA	24	1	0.0785601
AAAAAGTCTTCTTTCTTTTCTTAA	24	1	0.0785601
ACGAGTTTCCTGTGATTCAAGAAA	24	1	0.0785601
ACCTTTGGATAAGTTATTGTAAGT	24	1	0.0785601
AGACTACATACACCCTCAAGAGTT	24	1	0.0785601
ATTCTTTGTCATACTTTTGGGACA	24	1	0.0785601
ATTAAACTTAAACATGCATTTCAT	24	1	0.0785601
ATGCCACGTATTTCAAAAAGTATT	24	1	0.0785601
AACAGAAGGAATATAAGCCAAGAG	24	1	0.0785601
ACTTCAATATAAATGTACGACATC	24	1	0.0785601
ACTACTTTTTTAAAACTTCAACAC	24	1	0.0785601
TTCTGTATAGTCGTAGAAATTAGG	24	1	0.0785601
TTAATCTAATGCCATTACATCTAC	24	1	0.0785601
AGAGATGATAGGTCGTAACAGAAA	24	1	0.0785601
ATGGATATTACATTTCGAGGGACG	24	1	0.0785601
ATAAATTGTGGTTCTGTTTGTATA	24	1	0.0785601
AATGATGATATGGTTGTTGATGAA	24	1	0.0785601
AGGTTTGTCGACATAGATTAAGGA	24	1	0.0785601
TGTTATCATACCATTTTTCGATCA	24	1	0.0785601
AAGTAAGCCTAAAATTAAACTATT	24	1	0.0785601
ATCTGACTTGTTAAATGAAAAATT	24	1	0.0785601
GACCATAGTTATTGTTTATCTTGT	24	1	0.0785601
TTCGGACTCTTAAAAATATATAAA	24	1	0.0785601
CTGATTTCTTACCATAAATAGTTT	24	1	0.0785601
AAATTGACTCTGAAGCATGATGGC	24	1	0.0785601
AGTATGAGTGTGTTTATGAGGTTT	24	1	0.0785601
AAGAAGCGTGGCCTGAATTATGTT	24	1	0.0785601
ATTGGAACATGTCAAATAAACGGT	24	1	0.0785601
ACCACGCAAGAATGTAATCGCTTC	24	1	0.0785601
TATAGACGCTATGACAAAACCTAT	24	1	0.0785601
TTCAAGAGTTAGTAAAATTTGTTG	24	1	0.0785601
ATTAGTTTGCTATTTTATACGATT	24	1	0.0785601
AACTGATACTTATTGTGCCTTATC	24	1	0.0785601
TGGTCTATTGCTTGAACAACAACA	24	1	0.0785601
ATCCGACTTATTTTATGTGACATT	24	1	0.0785601
TTCTTTTTTAGTGTATCCGATAGC	24	1	0.0785601
ATAATAAAGACTTTGAAATATTTA	24	1	0.0785601
TTTAAAGGTCATAGTTATCAACTG	24	1	0.0785601
ACTCACTAGTACTAGAAATTTTCT	24	1	0.0785601
TTGGTGCGAAGTAATAAATTGAAG	24	1	0.0785601
TTCGTGGAAAGAATGAACTGTTGA	24	1	0.0785601
AGAATAGAAAAGTCAGTTACACAC	24	1	0.0785601
ATATATTTTAATACGTTTGATTTT	24	1	0.0785601
ATCCTAAATACGCCTCTGAAAATT	24	1	0.0785601
AACCAACTTTTGAGCCAATCCAAA	24	1	0.0785601
TTCGGTAGACAAATTGCCCATGCT	24	1	0.0785601
AAATATCAAGTAACGTTATCTATC	24	1	0.0785601
AGCATGATAAGTCATCACTTGATT	24	1	0.0785601
TGCCCTATTAATTTCACATAAATT	24	1	0.0785601
GTGGAATTATATTGAATATGCTAT	24	1	0.0785601
TCAATCGACTTGTAATACAAACTT	24	1	0.0785601
AAACCTCGGTTCCATTCCGTTCCG	24	1	0.0785601
ACACACTTAGCTAGCGTTTGGCCA	24	1	0.0785601
GTGTGTTGAAAATGTTTAGGGTCA	24	1	0.0785601
ATTATTTTCTGTAATACGTGTGTC	24	1	0.0785601
AAAAAGTGCTGAATTTGTTATGTC	24	1	0.0785601
GAAATCGACAACATGGACAAGTGT	24	1	0.0785601
AATGGCACCCCGGTAGCAGGTATC	24	1	0.0785601
AATTTACCAAGGACTCAGTTAGCT	24	1	0.0785601
ATATGTGACTCTTAATTATAAAAA	24	1	0.0785601
CGAAAACTCTGGTTAAGAATGAAG	24	1	0.0785601
TATTTCGAGCATCAAACTAATATA	24	1	0.0785601
AAACCGCACCAACCCGATAATCCG	24	1	0.0785601
AAATACACGTAAGACAAAATGACA	24	1	0.0785601
AACGGAGAGACACGTGTCATGATC	24	1	0.0785601
AGAGTTGAGCGATATGTTAGTAAG	24	1	0.0785601
AGGGTTGAGCTACGATTTTTGAAG	24	1	0.0785601
AGGCCTCGTTTGATTTTCGCTTTA	24	1	0.0785601
AAATGTGATCTGACTTTTCTGAGA	24	1	0.0785601
ATTACAAGTTACGATTCGTCCACG	24	1	0.0785601
ACCGTTATATGGTCCTTGTCCACA	24	1	0.0785601
AAAATAGCTCATATATGTATATGT	24	1	0.0785601
AGTTCAGGAAATAATAAAATCGTT	24	1	0.0785601
TGTTGTCCGTTTAAATATCATTTA	24	1	0.0785601
ATATACCATATTTTGAATCCCCTT	24	1	0.0785601
ATAAATCAGTTGTGTTGTTTTGAG	24	1	0.0785601
GTGGAGAGATGTGAATTTTATATG	24	1	0.0785601
AGTTTGTTAGCTTAGTTTGTTAGC	24	1	0.0785601
AATTGTCGCTTACTCCATTAAACT	24	1	0.0785601
AAGTAACAACTAGGACTGCTTATC	24	1	0.0785601
TTTGCATTTTTGACGTTGGAATCC	24	1	0.0785601
AGGATCAGAAAAAAATGGGTCAGG	24	1	0.0785601
ACTTGGCTAGCGAATGTAATTATT	24	1	0.0785601
TCGATTGGGGCCAACTGATGACTC	24	1	0.0785601
CCGAAAATTGAAGTTTAGTCAAGG	24	1	0.0785601
TGATCCGGTTGACTTTGTCAAGGA	24	1	0.0785601
TGTCTCCGAACGTTTCCAATCTAT	24	1	0.0785601
TTTTTTGTGGCCTTAAACATATCA	24	1	0.0785601
ATATTAGTCGAGATGTACACAAAC	24	1	0.0785601
CCTCCTTATTGAAAATTTTGAATC	24	1	0.0785601
ATTTGTCATGTTTGTATATGTATA	24	1	0.0785601
GTGAGTTAGGCCCAAGACCTAAGT	24	1	0.0785601
GGCCAGATATGTAAATTTAGTAGT	24	1	0.0785601
ACAAGGTTGTAGTAATTAGGTATG	24	1	0.0785601
ATATTTGTATTCATTAGATTTCTT	24	1	0.0785601
AAGAAACAACGCCAGGGCAAGATT	24	1	0.0785601
ATATCAGTATAGATTTTAGCACTC	24	1	0.0785601
AGGCTTAGATCTTTGTAGACAGTA	24	1	0.0785601
AAATTTCATAGAAAAAGTACCTGC	24	1	0.0785601
ACTTCATGAAAATAGAAAAACTGT	24	1	0.0785601
AGTTAAGTGACCATCTAAGGTATT	24	1	0.0785601
ACTAAATAGTCGTGAGATTAAATT	24	1	0.0785601
AATAACTAAAAAGTGTAGCATGCC	24	1	0.0785601
AGATGTTCTTGTGATCATGACTTC	24	1	0.0785601
AAGACTTTCTAGGAGTAGCCAAGG	24	1	0.0785601
ATTCAAGGCATTCAACAAGTTCAT	24	1	0.0785601
AATCATGCATTACTAATTCCTACA	24	1	0.0785601
GTAAGTAGTTTGTTATGTAAGACA	24	1	0.0785601
TCACTTATGAAACTTATTTTTCCT	24	1	0.0785601
ATTTTCGACTTGTTTGTGTCCTCA	24	1	0.0785601
TTTTATCGAAGTTTCACAGAAAGT	24	1	0.0785601
AACTATAGTTTGATAAGTACAATT	24	1	0.0785601
ATGGGCTTGTTTGTTTGTACAACG	24	1	0.0785601
ATTGTATCGTCAAAAAGTGGATCT	24	1	0.0785601
AGATTTTAAAGGGTCCGAAAAATG	24	1	0.0785601
TAGTGGTATGGTGTCTGATCCAGT	24	1	0.0785601
GAAAAAAGAGTACAAGTGACATGT	24	1	0.0785601
TCATCCTACATTTCAAATTTTGTC	24	1	0.0785601
TTTATGAGCTCAGATAGTATTTAT	24	1	0.0785601
AACTATTGATAGCATTGGAGAACC	24	1	0.0785601
AGATTAGGCTTGAATGAGTTGAGA	24	1	0.0785601
TATACGGAATGAAATGTTGATCAT	24	1	0.0785601
TAGGCAAATGTCTGAATGCCCAGT	24	1	0.0785601
ATTGACTTAGTGTTAAAAACTCTG	24	1	0.0785601
ATTTGTCATGTTGCGCTTTTTGAA	24	1	0.0785601
CCAAAGACCGTGAAATACAAAAGC	24	1	0.0785601
AACCAAGTTTAGAAGATAATTTCT	24	1	0.0785601
ACGTAGTTTTAAAAAATATAAATT	24	1	0.0785601
ACGACACAACTCACAACAAAGCCA	24	1	0.0785601
ATAATTTGAGACAGAAGAAAGTAG	24	1	0.0785601
TGTAATCAAACAAGTTCGTCCGAC	24	1	0.0785601
TTCGGCTTACGTCGCACTATCTTG	24	1	0.0785601
AGGATGTTTTCTGCTAAAAATGAT	24	1	0.0785601
AGGAACTAGGCACGACTCATCACA	24	1	0.0785601
AATTCGATTTCAGTTAAAGTTTCA	24	1	0.0785601
ATCTACGACAACAACATATTCAGT	24	1	0.0785601
TTCCTCGAGGTAGTGATAAGGTCT	24	1	0.0785601
AAAGGATCATATAAATTAAGACAT	24	1	0.0785601
TAAAAGTTTGACTCATTTATGCCA	24	1	0.0785601
ATTCCTACAAGTTGAATCCCAATT	24	1	0.0785601
AGGTAAGCTAGTAACAATATTGTG	24	1	0.0785601
ATAGACGCAAACGCTTGATTTATA	24	1	0.0785601
ACTGTCAAATTCTTGTCGATCGGC	24	1	0.0785601
TGGCGAAGCTAGAATTTTTATTTA	24	1	0.0785601
ATTACCGCCATAAGTTTATCAGCA	24	1	0.0785601
ATTGGTCACTAGTCATTACAAACC	24	1	0.0785601
AAGATCTAATTTCACGTGGTATCG	24	1	0.0785601
AATCCGTTCTTTGAATGCAAAGGG	24	1	0.0785601
GATTTTCTATTTAAGAAAGATTCA	24	1	0.0785601
AATTAAGTGGATATATCCAACATA	24	1	0.0785601
CTTTTTCTAACCATTTTATTCCTA	24	1	0.0785601
AAAATGTTTGTAAATTGTATGATT	24	1	0.0785601
ACCGCCTTTTTTCAGTAATTGATA	24	1	0.0785601
AAAAAAATAGAGCGTATATGTCCT	24	1	0.0785601
ATATTTAATTAGTTGGCAGCTATT	24	1	0.0785601
AGTACGTACATTAGAGTCTGACTA	24	1	0.0785601
TTGAGTAATTAGGGTGAATTCTTG	24	1	0.0785601
AACTTTGAAAATGATCTTTTACTA	24	1	0.0785601
AAGAATAAGTTTATTAGTCTACGT	24	1	0.0785601
AAATCCACTAGCTTTTTCATAGAC	24	1	0.0785601
GTTTTATCGTTATCATCATCTAGA	24	1	0.0785601
ATTTCGTAGATTTGTCTGATAGAA	24	1	0.0785601
GTAGGATAAAAATTGACATGCACT	24	1	0.0785601
ACTTAACTTTGATTTTTAATTCAA	24	1	0.0785601
AATGACGAGAAACTGTTTTTTACC	24	1	0.0785601
TGACAAAAGTTTCACATTGGTTGT	24	1	0.0785601
ACCCGTACATGAAAGTTTTGAAAA	24	1	0.0785601
ACTCATACATCATGGAAGTTGACT	24	1	0.0785601
AGATTTCTTTAAATGTTTTAAGGG	24	1	0.0785601
ATTTTACGGTTCGTTATTATAACA	24	1	0.0785601
TTTCTGGGTCTATATTGAATATGT	24	1	0.0785601
TGACTCTTCTAAATTTGAACCATT	24	1	0.0785601
TTTTTTTGATTTGATTTGACGTTA	24	1	0.0785601
CCTCCGTTTCAAAAAGAATGACTT	24	1	0.0785601
AAGTACATGAAGTTAATGAGTATA	24	1	0.0785601
GAGACATTTTTTTAAACGAAGGAA	24	1	0.0785601
CCTCTATTCTTATAAACTAAAACT	24	1	0.0785601
TAATTATTAAGGTCGTGATGGAGT	24	1	0.0785601
ATATATAGTACATGTCGCACCCCT	24	1	0.0785601
ATGCTTCAGTTACAAACAACTTTT	24	1	0.0785601
AGGTATCAAGTAATTCTGTTTATC	24	1	0.0785601
ACTTTAATTCAGGACCGCATGATT	24	1	0.0785601
CTGAACTACTAAGATTCTATATCT	24	1	0.0785601
ACCTCACGCCTCAAAAATTAAGAG	24	1	0.0785601
TTCGACTAATATAAAATTTACCAT	24	1	0.0785601
CATCTGACATGGTTAAAAATCACA	24	1	0.0785601
ATTTTACATCAATCTGAAAGTCAC	24	1	0.0785601
AATGATGACTACTATAACTCCGTC	24	1	0.0785601
AACTAAATGCAAATGGAGGTCATA	24	1	0.0785601
GGAAAAGACAATAATACTGGTAAG	24	1	0.0785601
ACCGCTCTTGACGAAGAATAAATA	24	1	0.0785601
ATATAGCCGTACTTTATTTTATTT	24	1	0.0785601
ATTTGGCTTTGCTCCTTACGAGTA	24	1	0.0785601
AATGCACTTGGCCATTTATATGTT	24	1	0.0785601
ATCGATTGTCGAACCACTGAACCT	24	1	0.0785601
TAAAAAATAGATATGTGCTTCAAG	24	1	0.0785601
TATTAATAAGTTTTATCGAACTGG	24	1	0.0785601
TATATTTAATGTCAAACGCCAGAA	24	1	0.0785601
TGGACCACACTATTAATAGAGGAT	24	1	0.0785601
TTTTCGTAGATCAAGTTAACAAGT	24	1	0.0785601
ACTTATGAGTTTTGACTAACTCAA	24	1	0.0785601
GTCTAAAAACTAAAACAAGTAAAT	24	1	0.0785601
TCATTATAAATCTAGCTTGCGGTT	24	1	0.0785601
TCTTAGAATACGTATCGAAGCATT	24	1	0.0785601
ATTTGCTTTGGTTGGAGCTAAAGT	24	1	0.0785601
TCTTCAAAAATATCGTCAATACAT	24	1	0.0785601
ATTGTCAACTGCAAAACTGACCGC	24	1	0.0785601
GACAGACCTACGACTTAAAATAAA	24	1	0.0785601
ATTTCAAGTATCTAATCGCCTATG	24	1	0.0785601
ACGAGAAAATATACCAAAAGACGC	24	1	0.0785601
TAGTATACCTCCGACTGAATCAAT	24	1	0.0785601
TTCTGACTCCATTTTGATACAAGG	24	1	0.0785601
ATTTATCGAGTGCTAAACCTTTTC	24	1	0.0785601
AAAGGTGTATTTCACTCAAGTTGC	24	1	0.0785601
ATCGGTCAATTGCGCGAGTCAAGA	24	1	0.0785601
ATTTCAAATATATGTATCTAGTGT	24	1	0.0785601
TCTCGTAAATAGTTATAGTTCATA	24	1	0.0785601
CTCCATCCATTTCAAAAAGAATGA	24	1	0.0785601
ATTGAACGACGGACCGTCAGTCCA	24	1	0.0785601
TTGATAGTAGTAGACAAAGATTCT	24	1	0.0785601
ATATCACGTGTCCCTATTTAGTCG	24	1	0.0785601
AGTGATTGATTGAGGTTGTTTCTC	24	1	0.0785601
TTCGAGCACATATATGTTAATTGA	24	1	0.0785601
TTTCAAGCTAGTGTCACTTAGACT	24	1	0.0785601
AGAGACGCACTTGTAATATACTAA	24	1	0.0785601
ATCAATAAGTTAAGTGAAGGAGTT	24	1	0.0785601
GCTCCATAACAAACATATATATGT	24	1	0.0785601
TCGATTGATTTGGTATTTTGTCCA	24	1	0.0785601
AACGGCGAGGATAATTTTAACAAT	24	1	0.0785601
AACAAAGGACATAAGCCACCAACC	24	1	0.0785601
AGTTATAATTTGTGAAGGTTGCTG	24	1	0.0785601
TCGACTAAATTTGGATTGTTGTGT	24	1	0.0785601
TAATAGTCTGTCTAGTGAAACAAC	24	1	0.0785601
AACCTCCTGTATATAAAATTAGGG	24	1	0.0785601
ATTTATTCTTTCCGTCATGTGATA	24	1	0.0785601
ATTATCAAACTATAGCTATGAAGG	24	1	0.0785601
CAAATACCTTTGAGAGTTAACAAC	24	1	0.0785601
TTTAGATCAATATAGACTGTTTAT	24	1	0.0785601
ATTGTCTTTGAGAATATGCATATA	24	1	0.0785601
TTGATACATGTGTCTATTTGTTCA	24	1	0.0785601
TAATAAGGGTCTACATCGGTGTTC	24	1	0.0785601
AATCCTAAGAACATGTATCCGCAT	24	1	0.0785601
ATGGTTCATAAATATAAATGTCAG	24	1	0.0785601
TAATGACCGCTAAATATGTATTTG	24	1	0.0785601
TTCTTGAGCCCATCGAAGTATTTC	24	1	0.0785601
AAATCAATCAATAGACATGTGTCG	24	1	0.0785601
GGAATTCAAAACATGAAAGGTAAG	24	1	0.0785601
AATTCGGAGTTGCTTGAGTTGTAC	24	1	0.0785601
TGGTGCAGTCGAAATTTCCATCAG	24	1	0.0785601
TTTCAGATTCTGGAACGTTTTATC	24	1	0.0785601
AAAGGGAAAAGAGCTTGATATATC	24	1	0.0785601
GTTTATGGAAAGTTGTGACTTTTA	24	1	0.0785601
ATAAAATTTCTAGCTCTGTCATTT	24	1	0.0785601
AAGTCTTGTCTAGAATTTCATACT	24	1	0.0785601
ATATTTTTGATGGATAGAGTTATC	24	1	0.0785601
AGCTTTTGGTGTATGAGTCAGGCC	24	1	0.0785601
TTACTGTTGTGCGGAATTTGAGAT	24	1	0.0785601
TCAATGAACTAAGCTATTAAAATT	24	1	0.0785601
AAAATATCACATACTTAATTAGCT	24	1	0.0785601
TGGCACTTTTCGGATTTCGAGATT	24	1	0.0785601
ATGACTCTACGTAATTGAAGCGCG	24	1	0.0785601
CAAGATCCTTTACCATTTACGTCG	24	1	0.0785601
ATTGATCGCTCACAAAATGCCATT	24	1	0.0785601
TGATCTACCACATAATATAGCAAG	24	1	0.0785601
AGAGGACAACACTAAGAATCGTTT	24	1	0.0785601
TTATAACTTACCCAGTCTAGCTTC	24	1	0.0785601
ATTATGTAAATTCGAAGTCAGCTC	24	1	0.0785601
GATCATACCAGACTTTTTCATTTA	24	1	0.0785601
TCTTTATTCTTTTTGGGTGTCTTA	24	1	0.0785601
TTGGGCCGAGTTATCAAACTATAC	24	1	0.0785601
TTAAACAAGGCTCTATGACGGTCA	24	1	0.0785601
AAAACTTAAGTTGTTAGAGAGAAA	24	1	0.0785601
ACATTGTATCTAGAACTCTTCACA	24	1	0.0785601
TAGGTAGAAAGATTGTTTCCGATA	24	1	0.0785601
ACGTGGAAAGTTAAAGTTAAAGTC	24	1	0.0785601
GTTATTATTGTTGTTGTATATTCT	24	1	0.0785601
AAGGCTTATTTAAGAGTAACGTTC	24	1	0.0785601
CGAGTAGTTTTCGAGTGTCATAGG	24	1	0.0785601
AACTTTGGATTTGCACAAGTAGGC	24	1	0.0785601
TAACTTAGCTTCAACTGACAATCA	24	1	0.0785601
GACTCTTGGCTTGATAGTCGTGTG	24	1	0.0785601
AGATGTCTTGACTTCGAACCTTAT	24	1	0.0785601
GACTTAATAAAAGTAGCTTTAAAA	24	1	0.0785601
ATTTTGCGTTCGTACCGGCGAAGA	24	1	0.0785601
AACTATTTAAGTGAAGATCTCTAT	24	1	0.0785601
GTTTTAAACTCTATGTCAAGTCAT	24	1	0.0785601
ATTCAAGACACTTAAAGTAAGATC	24	1	0.0785601
AAAAAGTTGAACAAGTAGACACAA	24	1	0.0785601
CTTATTTATGTCATTAGTTAAAAG	24	1	0.0785601
TTTTAACGAATGACATAAGTGAAC	24	1	0.0785601
GCTAAGTCATGATTATTTTTTCCC	24	1	0.0785601
AAATCTCACATCCATGATTAATGA	24	1	0.0785601
ATGAGAAGTTGCGTGTTTTATGAA	24	1	0.0785601
AGCAAACTTTGAATAACTTTCTGT	24	1	0.0785601
ATACCGACTAACACAAAATTACAT	24	1	0.0785601
AGGGAAAAGAGTTTATGAAAGTAA	24	1	0.0785601
TTTTTCAGGCTATTGTTCACAAAT	24	1	0.0785601
GACATATGATAGGTAGCATCAACT	24	1	0.0785601
ATTGATTGTACCATTACTGTATTA	24	1	0.0785601
AATAAAGCACTCTCTCTAAACTAG	24	1	0.0785601
AACTTGTTAGACGTATCCTACACA	24	1	0.0785601
ATTACTTAGGAAAGTTTGTCATCC	24	1	0.0785601
AAGTGAAAACTCGACCTGATAGTT	24	1	0.0785601
TGAGAAATTTGTGTGACTATAAAA	24	1	0.0785601
TCATTATAGGCCCTGTAGTCAGAC	24	1	0.0785601
GAATTTAATACGCTATTTATATAT	24	1	0.0785601
TTGGCCTACGTGACACTAGTTTAG	24	1	0.0785601
AATTATCAAACTATTGCTATGGAG	24	1	0.0785601
AATCAGGTTTATGCTATGATAAGT	24	1	0.0785601
ATGCATTGGGACGACTTTAGTCAT	24	1	0.0785601
GAGCAGAGAAAAAAGTACACGTAG	24	1	0.0785601
AGAGGGGACGGGCAAACAGTGTGT	24	1	0.0785601
TTTAACATTAAGAATCAAAGCCAG	24	1	0.0785601
AACTAGTATTTAGGAATTTGAGAT	24	1	0.0785601
ACTTGTGTTTTTTCTGAAGGACAG	24	1	0.0785601
GTTTTTAGGATGTGAGTTAGACCT	24	1	0.0785601
AAATAATTTGGTTCGGTTCGGTTT	24	1	0.0785601
AAAGGACTTTTTAGCCCGATCTAA	24	1	0.0785601
GTGTATTCTGCAATTCTGAAGCCA	24	1	0.0785601
TTTAACTTGGTCTCAACTAACACC	24	1	0.0785601
AGCCTTGACGTAACTAGTAAAGTT	24	1	0.0785601
GTAAATGTTGTATATAGTAGAATG	24	1	0.0785601
TTATGGAATCAAATTTGGACAAGG	24	1	0.0785601
ATTTTCCTTAACTCCATCCACCTA	24	1	0.0785601
TGGGTTTTAGAAGTTGTGATACAC	24	1	0.0785601
AAATGGTTCAAACATGTAAAGAAA	24	1	0.0785601
GATAAGTAGATGCAATGCAATGGA	24	1	0.0785601
AAAATTGTTCTATACTTTGTCGGG	24	1	0.0785601
ATGCCTACTTGGCGTCACACAAGA	24	1	0.0785601
GTTATGAAGCTATTGAGTTTACAT	24	1	0.0785601
ATCGGATGTATTAGTCTTTTCTCT	24	1	0.0785601
ATAGCTACTCTTTGATTTAATTGT	24	1	0.0785601
ACAGAACTGTACATATTGTGTTTC	24	1	0.0785601
GGTTAGGATCAATCTAAACCAACC	24	1	0.0785601
TTACTTAGAATACATGTCTCAATC	24	1	0.0785601
AATTTTATCGAGCCGCCTAACACG	24	1	0.0785601
GATTGATTACTTAAACTCTTCCAC	24	1	0.0785601
AGTATAGTGTAAATATGTCTCTAA	24	1	0.0785601
AAAAGATCTCAGGTTCAAAAACTT	24	1	0.0785601
ATTTCTTAGTAAGTTGAAGAAAGT	24	1	0.0785601
CTTTTTATATATGTCTCTAAAGTC	24	1	0.0785601
TACTTGTGCTGATCTTTTAATCAT	24	1	0.0785601
TTTAACACAAGAACCATGCGTTAA	24	1	0.0785601
TATTTGGAGCGATTCACATGTAGT	24	1	0.0785601
TGATGGTCGTTACTATGTTGTCAC	24	1	0.0785601
TCACAATCACCACCAACGTCTGTC	24	1	0.0785601
ATGAAACGAAAGAGTTGACTCCTA	24	1	0.0785601
GTATAAATGTGCCTCTGAAATTTC	24	1	0.0785601
GCTGATACATTAATCTGATGTGTG	24	1	0.0785601
ATCGTTGGACCCACAAGATAGAGT	24	1	0.0785601
AATATTTAACTATATGTGTTTCGT	24	1	0.0785601
TACATAGTAAATCTCGCTTGCGTC	24	1	0.0785601
GTGGATGAATGATAATTTTATATT	24	1	0.0785601
ATTTGGTACAGATGACTACTTACT	24	1	0.0785601
GAGGTGTTCAATTAAAATAAGACT	24	1	0.0785601
AGAAAACCAAAGGAGTGATGAAAT	24	1	0.0785601
CGTTCACTATTGTTTGTTAAGATT	24	1	0.0785601
ATTTATCTACAAAACTTGTCTGTT	24	1	0.0785601
TTTAGGCCATATAGACTCTTTCTG	24	1	0.0785601
CTTATACTATACTAAGGTCCTGTT	24	1	0.0785601
ACTTCTGGCAGGTTTTTCAAAGTC	24	1	0.0785601
ATGACTTGGATAAGGAGAACGTCA	24	1	0.0785601
GAGAAACAGACTAAAAAAGTGAGA	24	1	0.0785601
AGTTTATTGAGTTGGGTTAATGGT	24	1	0.0785601
GACAAATAATTATATGAAGAAGGA	24	1	0.0785601
ATCATACAACCGTCAGAATTACAT	24	1	0.0785601
AATATGTCACGTAAAAATATGATT	24	1	0.0785601
TTCTGGACTTCTGATTAAGAATGA	24	1	0.0785601
GAAAAGTTAAAATTAAAAATTTGT	24	1	0.0785601
CGACAAACGACTATTTATATTAAC	24	1	0.0785601
AAGGCTTTAGGAACATATACAAAG	24	1	0.0785601
AATATTACGTATTGTACAGGACAG	24	1	0.0785601
TAGACGACTTAGCTATCATAATGC	24	1	0.0785601
GTCTTCCTCTTCATGTCTTGATGC	24	1	0.0785601
ATAAAATGACTAGAAAAAACATCT	24	1	0.0785601
ATATTAATATTGTTGATCGCTTGT	24	1	0.0785601
GAGGGGGACATTCTTAGCATGAGA	24	1	0.0785601
CGATACGTTATATAAAATGGGTCT	24	1	0.0785601
AGGCGTATCTAGACTTTTTTGAAA	24	1	0.0785601
AATGGGTGGTTCAATGATTCAATA	24	1	0.0785601
ATGTGGAGTCCGATGTATACGCCC	24	1	0.0785601
ATACAGCCATTGAAACAAAACTAT	24	1	0.0785601
TTAGCCTGAAGTACACGTGCGTGT	24	1	0.0785601
TATAAGACCACAAGATTGAAAAGT	24	1	0.0785601
ATAAAATGTTTGGCTAGACTTCAA	24	1	0.0785601
ATGGATCAACTATTTATAGAAAGT	24	1	0.0785601
AGGCATATCAATTTAAAAGTAGAC	24	1	0.0785601
GAACTGTTGGGTTTTAGCAGGTGT	24	1	0.0785601
AGTAATTTGTGTTTGACCAATGTT	24	1	0.0785601
TTCATTTAGGATCAAAATATCACT	24	1	0.0785601
AGGTTTGACTAAATTTAAATAATT	24	1	0.0785601
AATCAGATCACTATTTTAAAAACA	24	1	0.0785601
AATACAGGATCCGTCTTTTTGGGA	24	1	0.0785601
GCACTGTATATAACTTTTGAAACG	24	1	0.0785601
GTCATTAAAATAGGATTCAGTAGC	24	1	0.0785601
GTAAAGTTATTGAGTTCAGTCGAA	24	1	0.0785601
AGGTATATAAAGTAGTCGTTGAGC	24	1	0.0785601
TTAAAGTTTGGCTCACTCATATTC	24	1	0.0785601
AATTTTGCAGATGTCATCGGTCGA	24	1	0.0785601
GAAATTACGTACCGAATACCGAAC	24	1	0.0785601
ACGTATGTTTGCTCTGATATCATG	24	1	0.0785601
ATTATTAATTGTCATGTTTCACTT	24	1	0.0785601
AATAAGTCGATCTCAATACTTTTG	24	1	0.0785601
TAAAGCTTGGTTCTGACATCAAAT	24	1	0.0785601
TGCAAATATATAACAACGATTAGA	24	1	0.0785601
ATAAATTACTGATTTTAGCGATAC	24	1	0.0785601
GAGTGCGATCTGAATTTAGTCGGA	24	1	0.0785601
ATATATAGTCGCGCTTCAAAATGA	24	1	0.0785601
TTTTGTGGCGGGTAACCTAATTTA	24	1	0.0785601
TTATGAGGCTTGGGTAATCATCCT	24	1	0.0785601
GAAAATTAAAACTAGTAGCGAAAC	24	1	0.0785601
TTCCTTGGAATTAGTATGAAAATT	24	1	0.0785601
TCTTTTTATTTCGTTTTATGCGTT	24	1	0.0785601
GAGAACGTGTGAGAGGTTGACAGT	24	1	0.0785601
ACTCTTTTTCTCATTTTTATTAGA	24	1	0.0785601
ATTTTAGGTTTAGTATCGTGCTTG	24	1	0.0785601
CTAGCTCAAAGGGAGGAGGATTGT	24	1	0.0785601
CGGGCCCTTAGTTTTTTTTCGACT	24	1	0.0785601
TTTCTACAAATAAAGCAAGTAAAG	24	1	0.0785601
AGCGAATGCCAAAGTGTTTACTAC	24	1	0.0785601
ATGAAGCTTATTGTGGTCACACTA	24	1	0.0785601
TTACTTAAAAGCAACTTACACGAA	24	1	0.0785601
ATGACTATTATTGTACTTTAAATT	24	1	0.0785601
AATTCAGATTTGTATCACGTAAGA	24	1	0.0785601
ATGAAATTTCTTGACCGACCAACA	24	1	0.0785601
TCACTAGAAATAGTCTTTTTCTGT	24	1	0.0785601
ATTTATTTAATTAAAAGTTGGATA	24	1	0.0785601
AAAATAGGTTTTGATAAAATTCAA	24	1	0.0785601
TTTTATCAAGGTCACAAAAGTACT	24	1	0.0785601
ATTCCACAGGATATAGTTTTGTTC	24	1	0.0785601
AGAGATTTCAGACATATGTTAAGG	24	1	0.0785601
GGCTATAGATATCCAAATATTCTA	24	1	0.0785601
TGGCACAATGTCATTAGTTTAGAC	24	1	0.0785601
TTGCGCTAGTTCCATTTCAAGATT	24	1	0.0785601
ATCTTGGTTGGTATTTATGTAATC	24	1	0.0785601
GTGGAGCCAGTATTTTCAATAAGA	24	1	0.0785601
ATAAAAAGGATAAAAAGATGAAGT	24	1	0.0785601
TTGGATACATTAAAAACTAGTTCT	24	1	0.0785601
AAAAAAGCTTGGTTCTGACATCAA	24	1	0.0785601
TTGGATTTCATTGCTAAAGTATGT	24	1	0.0785601
TCACCATATTTAACTAGAAAACCT	24	1	0.0785601
GAAGTTCGTAACTAATATCTATTT	24	1	0.0785601
AAATAGTAAATGTTGAATCCCCTT	24	1	0.0785601
ATGCTCCGATTACCTAGAAACAAC	24	1	0.0785601
ATTGTATTACAAGTTAATTGGATC	24	1	0.0785601
ATAAGGACCAATCGACAGAAGTCA	24	1	0.0785601
ATAGTTCAGAAGCATCATCACACA	24	1	0.0785601
GTACTTGATACATAATTGTAACTA	24	1	0.0785601
ATACCGATTGTCATGAAACATACT	24	1	0.0785601
GAAAAGATTGTGCATCTGAGCTCT	24	1	0.0785601
ATCTTCTACTCTGTGACTTCAATT	24	1	0.0785601
GACATTCATCTATATACAGTAGCT	24	1	0.0785601
TCTTTAAAACAGTAGCGGAGTCAG	24	1	0.0785601
TCATAAGATAAAGGTAAATACATG	24	1	0.0785601
GTGGTGGATTCTATAAATAAATAT	24	1	0.0785601
AGATACTTTGGCCGTTCAACCAGT	24	1	0.0785601
GAAGTATAACTAAAAACTGAGCTA	24	1	0.0785601
ACTTACTTGTCGTTTACCTAAATA	24	1	0.0785601
ATACCTATCACTTTCTACATAGAT	24	1	0.0785601
AATCAACCACTATTTCTGATCGAT	24	1	0.0785601
GTGACTCCGTATCCAGCAAGACTA	24	1	0.0785601
GTGTCTGTTTCTACATTATGAAAG	24	1	0.0785601
ATTTCTACAAAGTCTTCGACGGGT	24	1	0.0785601
TCGATATCAAGTCAAGTCAAAATC	24	1	0.0785601
GATTATTATGTAGAGTGTCATATA	24	1	0.0785601
AGACCCATTTAAATGTAGCGAATA	24	1	0.0785601
AAGATTTATGATTGAAAACAGAGT	24	1	0.0785601
TTTCGTGCTTTTTTTTTATGTCCG	24	1	0.0785601
ATCAACAAGGATTGTGATGAAATG	24	1	0.0785601
ATACACTTCTTGTATAAAGCGAGA	24	1	0.0785601
ATACTCTAGTTTTTTGGACGACGG	24	1	0.0785601
ACTATTGAATATTAAACATGTTGT	24	1	0.0785601
AATTACTAGTTTTGTCTTAAAATT	24	1	0.0785601
GGGAAATGTTTCAAAATGTCAATA	24	1	0.0785601
TTAATAAGTGGAACGCAATAACTG	24	1	0.0785601
TAACACCATAAGATTAAAGGTCAT	24	1	0.0785601
ATTTAGCCAGTTCCACATAGCATT	24	1	0.0785601
CCGACATTTATAGTCATAAAACAT	24	1	0.0785601
GAATTTTAGATCGATTTGAAACCT	24	1	0.0785601
ATCGATTTTTGATCGTTATCGGTT	24	1	0.0785601
ATCTCCTGAACTTATTTTGTCAAT	24	1	0.0785601
AAAACGTATAGTCTTTCAACCAGT	24	1	0.0785601
AATACAACAGCCCAACAACAGTGT	24	1	0.0785601
ATTAAGATCAATGTGCTTCGTGCG	24	1	0.0785601
AAAATATGCCTCTAAACTATTCGA	24	1	0.0785601
AAGAAAAACTAGCCTATTAAATAT	24	1	0.0785601
AATATTCATTTCGTATCTGTATCT	24	1	0.0785601
AGAATTGTACAAATTGTGTTCCTG	24	1	0.0785601
TTTAAGATCGTATATATCCCTACC	24	1	0.0785601
CTTTAATAGATTAAGGCTTGAATG	24	1	0.0785601
TAACCTTTGTTATAATCTCTGTCT	24	1	0.0785601
TTTAAAGAGTCCGATCAACTTAGA	24	1	0.0785601
TCTTTGGCTAGTTAAATGTTTATT	24	1	0.0785601
TTAACAGACACGTAGCATAAATCT	24	1	0.0785601
ATTTAGGGAGATCTTAGGTTCATT	24	1	0.0785601
AAGTGATTTGGCAAAAATGTGTCA	24	1	0.0785601
CACTCAAACTCATACATAAGGAAG	24	1	0.0785601
AAAAGTGGTTAGTGGTCAATAATC	24	1	0.0785601
GATTGGGCCGGCTCTATAGGTTAA	24	1	0.0785601
CTTGAGATACATGTATGTGAAAGC	24	1	0.0785601
GTAAAAGAGAGGAAAATTATTAGC	24	1	0.0785601
ATCTCTTCCTATAAAGACAATCAT	24	1	0.0785601
GAAGATTGAAACATGTCAAAGGAA	24	1	0.0785601
ATATTAGTTTCATGAAGATTGACA	24	1	0.0785601
AAACTATTCAAACTAAAAGGTGAC	24	1	0.0785601
TTTAACCAACGATACGTAGAATGT	24	1	0.0785601
GAATTATACATATACATACGTGGC	24	1	0.0785601
AGCAGGCCATTTGTATAAATTGTT	24	1	0.0785601
AATAAGTTGCATTCATTTCATTAG	24	1	0.0785601
AAAAGCCTATAGACATTCATTCAT	24	1	0.0785601
ATAGAGAGCTCAAGGATGTCGAAG	24	1	0.0785601
GATAAGTATAAGTATATGTTGCTC	24	1	0.0785601
AATTTGGACGATTAGACTTGTTTT	24	1	0.0785601
AATTTTCCACGTAGTATGTTTAAT	24	1	0.0785601
CCTTTTTTTGGCCTATATGACACT	24	1	0.0785601
CTCTGTACCATGCTAAATTAGGTG	24	1	0.0785601
AGATTAAAAAAGTCGTGATTTATT	24	1	0.0785601
ATCTTCTAAATGAAAAATCCTTCA	24	1	0.0785601
ATCAAAATCAGAACCAGAATCAGA	24	1	0.0785601
AATTTTTGTATAATTTATGCGGCG	24	1	0.0785601
AATTATAGCTATAACATATACATA	24	1	0.0785601
ATTAGGGTCTGACTAAAATTGAAC	24	1	0.0785601
AAAAAGTCGACTTACAATAGTATA	24	1	0.0785601
AAGCTGTGGTTCACTTCAAGTTGT	24	1	0.0785601
TCTGAACTAGTAGTATTTGTGATT	24	1	0.0785601
CTCAGGAGTGACATTAAAGTAAAG	24	1	0.0785601
AGTAGTGTGACCATTGAAGTATTA	24	1	0.0785601
CTTTTGGCACTTGTTGTGTATCAA	24	1	0.0785601
ATTTCTTGGTTGGATGAGCATAAA	24	1	0.0785601
AATATGACTTTAAAGTTGGATGAT	24	1	0.0785601
CAATAGGTACAAGCCCTAGTTGAG	24	1	0.0785601
AGGATCTTTTTTATATACAGGGTT	24	1	0.0785601
AGATTCATCGTGAAACAACATAGA	24	1	0.0785601
ACACCATACTCTAACTTTTAACTT	24	1	0.0785601
ATGAATATTGAAGTTGCAAAAAAT	24	1	0.0785601
TGAATAAGTTAAACGGATTACATA	24	1	0.0785601
AATCGACGGATGTGTGGACAGACC	24	1	0.0785601
AAGCTAGCGTTTGCCATAAATTTT	24	1	0.0785601
ATATATCGTTTAAGCTTGTGTACA	24	1	0.0785601
AATTTAACTTTATTTTAACAGCGA	24	1	0.0785601
GTTGAAATTGAAAATCTTATAGGT	24	1	0.0785601
TTAAAGGTAAAACGCTGTCTAGTC	24	1	0.0785601
AATTTGTTAGACGTCTCTCTCCCA	24	1	0.0785601
AATCGGGAAGCATGTAAGAAACTA	24	1	0.0785601
GGACACTTAGACTTGTATAAAACT	24	1	0.0785601
TGTGTGATTATAAGCTATGATGCT	24	1	0.0785601
CCTCCTGAATTTATTTTATTAGTA	24	1	0.0785601
ATATACAAGTTTAAATGTCTAGCT	24	1	0.0785601
TTTGGAACAGATACGTAGTTATTT	24	1	0.0785601
ACACTCCGACCCAATATTACCGTG	24	1	0.0785601
ACATGGTATTGTAAATGTCGCATA	24	1	0.0785601
ATGTTTACTATTCCATCTCTCATC	24	1	0.0785601
TCTCTTCCGACTAATTCATCTGAT	24	1	0.0785601
AATTGAAAATAAAAGTTGAATGAC	24	1	0.0785601
TTTTAATCACGTAGATACAGTATA	24	1	0.0785601
GTCAAAGTCATCTAGAGTTTTCAC	24	1	0.0785601
TGTTTGGCTCTCAAAAAACAACGG	24	1	0.0785601
AACTAAATCATTTGTGTTGGATTT	24	1	0.0785601
TAGACTATGTTGTTAGATAAGACA	24	1	0.0785601
ATTTCTTTATCGGAAACAGCCTCC	24	1	0.0785601
AAGTAGATTTTGTATTTAGTTTCT	24	1	0.0785601
ATGTGAGGCACGTAATGAAAAATA	24	1	0.0785601
CTACCTTTGGACTTTATATTAGCG	24	1	0.0785601
AAACAGAGTTCGGAGTTAAAACGG	24	1	0.0785601
TAAAAATAAAGTTATGTCAAATGT	24	1	0.0785601
GTCTACGGTCTTGCTACTTGGATA	24	1	0.0785601
CGACACATGTCTATTGATTTGATG	24	1	0.0785601
ATCTTACTTATTAATGTCAACAGT	24	1	0.0785601
TGTCAAGGGAACAAGCCATCGTTT	24	1	0.0785601
AATTATTATAAACTATAGCTATGA	24	1	0.0785601
TTATTGGTTTTTGGTTTATGGATT	24	1	0.0785601
TTGTAGCCTACCTGAACGCAGAAC	24	1	0.0785601
CGAGTCAAATTATGTCACATAAAA	24	1	0.0785601
ATAAAGTGAGAGAAAATTGTACAT	24	1	0.0785601
TCTATAAATACCTATCATCCATAG	24	1	0.0785601
TTTCTCGGCCTGAACGGCATCGTC	24	1	0.0785601
ATGATCTTTAATTTAGCATTAATT	24	1	0.0785601
CCAAACTTTTGGTCTACATATGCC	24	1	0.0785601
GACATATGGATCAAAACATGATGG	24	1	0.0785601
TTGTTAGAAGATACATATGTTGTT	24	1	0.0785601
ACGTCAGTCGAATCATTCTGTTTA	24	1	0.0785601
ATGTCTAATATCACTAAATTTCTA	24	1	0.0785601
AAAATTACTAAAAAGCGACGGACG	24	1	0.0785601
TTTAAAAGTTATGTTGCTCAAACT	24	1	0.0785601
AAATTTGGCCAGTTCAAGATCAGC	24	1	0.0785601
GTTGCAATTTGGTTAAAAGCCAGT	24	1	0.0785601
GGTTTGACTCTAAAAATAGGAATT	24	1	0.0785601
ATATTTATATAAATCGTAGGCCGC	24	1	0.0785601
AGAAGAAGTTGAGTATATCATAGC	24	1	0.0785601
AGATATACATGTCACGACTTAAAT	24	1	0.0785601
CTAACGGATGTTACATAAGTCATT	24	1	0.0785601
CAATAAATGACGACATGTTTCCAT	24	1	0.0785601
AGTCATATGTTGTCCCTTAAAGTT	24	1	0.0785601
TGATTATCTTTAACATACATATTT	24	1	0.0785601
AATTGTATAATTTGTGTTTGTATA	24	1	0.0785601
ACAAGCTCACGAGAAAATAACTGT	24	1	0.0785601
AAGCTTCCTCTTAATATCATGTTT	24	1	0.0785601
AGACGCCTTAAAAGAGTAAAGATA	24	1	0.0785601
ATTTTTTATTCGGTGATTGACATT	24	1	0.0785601
ACTTAACTGATTGTTTAATCGTTT	24	1	0.0785601
AAGAAAAAGAAGTTGGTTATTAAC	24	1	0.0785601
AAAAGTACTAGCTATTTGCATCCA	24	1	0.0785601
TAAATATTTATCGTTGGAGTGTTT	24	1	0.0785601
ATATAAACGTCAGTGATAGAGTCA	24	1	0.0785601
ATCAGAACGGCGACGCAGAATTCA	24	1	0.0785601
TCTCCCTTAAATTGATGACATGTC	24	1	0.0785601
ATAGATATTCTGTAGAATTAATTG	24	1	0.0785601
ATTTAACCACAAGATTAAAGTGCA	24	1	0.0785601
AATTGATGGTGTGACATGTAAAAA	24	1	0.0785601
ATAGATACAAGGCATTGAAAGAAT	24	1	0.0785601
TAAACAAGAATTGTTAATATGTGT	24	1	0.0785601
ATACGACCAGACGCGCTTTAAAGC	24	1	0.0785601
TTTACCGTCTAGGGTTAACCATCT	24	1	0.0785601
CGATTTTAGTGTTCAAATGGCCGT	24	1	0.0785601
NNTAAGTCATTATATAAAGCCATT	24	1	0.0785601
GGATGTAAATCGTTGTTGATGCAG	24	1	0.0785601
ATCATTGAACCACCCATAAAATGT	24	1	0.0785601
GTCTCTAGGATTTCGGGCATAGGT	24	1	0.0785601
TATCCTCCTTAGATTTAGAAGCGG	24	1	0.0785601
AGTTAAATACATGTCAACCTGATC	24	1	0.0785601
CAATTTGTTGTTCACCGATAATGG	24	1	0.0785601
CTTTTCAAGCTAATGCCACGTAGC	24	1	0.0785601
TTTACTAAGATCAGAAGTTACAAT	24	1	0.0785601
TAATTTTGTCACGATTAAAATCAT	24	1	0.0785601
ATACATGTCATATTTTGGATTACA	24	1	0.0785601
TCTCTCCTCATAAAGATCAGTTTT	24	1	0.0785601
TTCTCTAAAGTTATTGTGTTCTTC	24	1	0.0785601
AGCCCGATCTAAATAAGTTTGATG	24	1	0.0785601
AATCGTGGTGTTTGGGTCAGCTTA	24	1	0.0785601
ATCTTGGAGAATTCGTTAGCGTGT	24	1	0.0785601
TACCTCTTTTCGACCTACGTGGGA	24	1	0.0785601
TCGTATTATCGCTGACGATATCGC	24	1	0.0785601
ATATTAGTTTATGACGAGAGCACT	24	1	0.0785601
ACCGTTATTAAGTGTTAATAAATT	24	1	0.0785601
AAATCATCAATCTTCCAATCAATC	24	1	0.0785601
GGGTTAAAGTCATCCTTAAGTTTT	24	1	0.0785601
ATAAAAACTCTAAACTATCTGTTC	24	1	0.0785601
TCAGGGATTTACACTGTGATGATT	24	1	0.0785601
TATCCGCGCCTCAGCCTTGAAGAA	24	1	0.0785601
TTTTCGTTTTGTGTTCGACACTCA	24	1	0.0785601
ACTTTTATTTAGGACCACAAGATT	24	1	0.0785601
TCCTTGTTTGTGTCAACTTATACA	24	1	0.0785601
ATTCTACAACATAAAAGTGTTTGC	24	1	0.0785601
CGATTGTTATTGAGTCTGAAACTG	24	1	0.0785601
ATATAAGACACGATTGATTGATTG	24	1	0.0785601
ATTAGGGATTTAAATAAGATGACT	24	1	0.0785601
ATTTTTCAACTGTCATTCAAACAC	24	1	0.0785601
TTGTCGATGGAATTGATCTATGAT	24	1	0.0785601
GAACATACCATGACGACAATAATA	24	1	0.0785601
ACTCTAGGCTGTCTTAAGTCTGTC	24	1	0.0785601
TAATAAACTCACTACATCATTAAT	24	1	0.0785601
ATTATAGATGTCATAAATTAGGCC	24	1	0.0785601
TCTTATGGATTTAAACATGTCATG	24	1	0.0785601
AAATTCTATTTGTGTCACATATAT	24	1	0.0785601
AATTAGACTATTCATGTTTTTGAT	24	1	0.0785601
GATCCTGCTCTGATACATGTAAAA	24	1	0.0785601
GAGAAATTTCATGCCATTATAATT	24	1	0.0785601
ATTAGATTTCTTGAGTTCGAGCTG	24	1	0.0785601
ACTTGATAAAACGCTGTTATTATA	24	1	0.0785601
AATGTATTTGTGTTTGTGTTTGTA	24	1	0.0785601
ATCTTGGTTAAATCGACAAATAAT	24	1	0.0785601
TTTAACTTCGGATGTGCACAAGTA	24	1	0.0785601
ATAATATCTAACCTTATTCTACGT	24	1	0.0785601
GCCCAAATAGATTAGTTAATAGAT	24	1	0.0785601
AAAGTTTCTTTATTAACAGAAGTT	24	1	0.0785601
ATCTCGTTTTGCAATTATCGCAGG	24	1	0.0785601
GGGGAATCATAAACAACATTTATC	24	1	0.0785601
TATTTTAGTTATGTACGTGTATCG	24	1	0.0785601
TTAATGTGACGGATCAATGTGTCC	24	1	0.0785601
NNATAAGGTATAATAATTTCAGGA	24	1	0.0785601
TTTGTATAAATTGTTGGTAGCCTC	24	1	0.0785601
TAGCACTCTTTATTAATGTCAATA	24	1	0.0785601
ATGCGTCATTAGTTGTTAGGTCTG	24	1	0.0785601
TTGAAGTGAAGTTTAGGGTCAATA	24	1	0.0785601
GTGTTACATTACCATAATGAGAGT	24	1	0.0785601
CGATTTTGCTATGTAACATTGAAA	24	1	0.0785601
AATTGTTTACATTGTCGATATATA	24	1	0.0785601
AAAATTTTAAAAATATTCTCAACA	24	1	0.0785601
AGTTCTCTCTTGCTTTATACAAAC	24	1	0.0785601
TCAGAATTTAGACGTAGTAGATTT	24	1	0.0785601
TTAATCTTTTGTATGTCTTAACTA	24	1	0.0785601
AATTAACTGGTGGTCATAATAGTT	24	1	0.0785601
AAATATCAGACTCCGAATTAAAAA	24	1	0.0785601
GCATGTTTGGCTCAGCTTAAAAGC	24	1	0.0785601
AAAATAACATAGTTGAGAAACCTG	24	1	0.0785601
TTGTCATTTGGAGCTCATATACCC	24	1	0.0785601
CCAATAAAATAGTGTCACGTGTTT	24	1	0.0785601
TTTCTGTGAAATAACGGATATCTG	24	1	0.0785601
TAGGCTTTTTAAAATATTATATAA	24	1	0.0785601
TATGACACGTGCATGTCTGTTAGT	24	1	0.0785601
TTTTTGGCCATAGCTTCACATAGA	24	1	0.0785601
CAACGGCGTAGTACAGATAAAATT	24	1	0.0785601
TTTTAAGTTAAAACCAAACCAACC	24	1	0.0785601
AAAAACGATGCACTTGAGTTCACA	24	1	0.0785601
ATGAAGTCACTAAATTAAGTCAGA	24	1	0.0785601
ATCCTGACTTGGGCAATCTTACCT	24	1	0.0785601
AAAAAACTTCTGACTTACTAAGTA	24	1	0.0785601
ATATAATATAAGCGTGTCTCTGTA	24	1	0.0785601
GACTCTGTTTATAAATATCTTTTA	24	1	0.0785601
ACGAGGTCATGACTAATTTGTCTT	24	1	0.0785601
TCAAGAAGTGTCCTGATCCAATTC	24	1	0.0785601
TAGGAATGGGGTAAGTATGAGAGT	24	1	0.0785601
AATTGTCATTAGATTTAGCGTTGC	24	1	0.0785601
AAAGGACGTAAATTGATCAGTTTA	24	1	0.0785601
GTATCTTACTTGACGATTAATGTA	24	1	0.0785601
AATATTATGTATCTTATTAGATTT	24	1	0.0785601
AAGTTGTGGCTTTTATGAAAATTT	24	1	0.0785601
ATGACTGAAATCTCATAGAGATAT	24	1	0.0785601
AGCTAACGTAGGTTTTTACAAGTT	24	1	0.0785601
CCACAAGTCATTAGTTCAATTGAT	24	1	0.0785601
ATATAGTGTGCAGACTTAGAGCCT	24	1	0.0785601
TTAAAATAGAGAAGTTGTGATTGA	24	1	0.0785601
TTCTCAAATTCTGTGGCCAAACAC	24	1	0.0785601
ACAATTGAGAGATTCTGAACCATC	24	1	0.0785601
ATTCTTACTTAATTCAACGACATC	24	1	0.0785601
GACGATCTGGCTAATTCTATATAC	24	1	0.0785601
CCGGCTATGTATAGTATTTTTCGC	24	1	0.0785601
TCTTCTGTAGTATTGGACTTTCGC	24	1	0.0785601
GTCACTCTGAGTATTGTATTCGTG	24	1	0.0785601
AAATTAGTCGAAATTCAACGTGGT	24	1	0.0785601
TTTTCTCTTTAGATCTCTCATCTC	24	1	0.0785601
AAATACTGTGTCTTTATTACGGCA	24	1	0.0785601
CTTAAACATGCCACGTGTAAAGTT	24	1	0.0785601
ATTAAAATCGGTCTCTTTCACAAT	24	1	0.0785601
ATTGACTCCAAAATACCCGTGTCA	24	1	0.0785601
TAAGGGGGCTGTGGGGGTTCGAAC	24	1	0.0785601
TCCTAAATTAAAGTTATGTTGAAC	24	1	0.0785601
AGGTGGATAGTAGATTGATTTATA	24	1	0.0785601
GTGTGCCTAATGATCAATAAAGTG	24	1	0.0785601
ACTTGTTTAAAATTGGATTTTGAA	24	1	0.0785601
ATTGTATTGGATACGTGTCAAAAC	24	1	0.0785601
TAACAAGTAGTGTCTATGAACAAT	24	1	0.0785601
ACCCCTGATTAAAATTTTGACTTC	24	1	0.0785601
ATTATTGACCGACTTAATTAATTA	24	1	0.0785601
ATCATTGATGGAAGTTTGATTGAT	24	1	0.0785601
AAAAATAGTTAGAGATTGTTAGAT	24	1	0.0785601
GACTACTGAGATTTTATATAGCTG	24	1	0.0785601
CTATACTGACAAGTGCTAATGTAC	24	1	0.0785601
AATCAAAATTGCCCGTTAAATATA	24	1	0.0785601
GTTTAAAGTTGAAAATGTACTATT	24	1	0.0785601
AACAAGAAAAAGCATATCTCATGT	24	1	0.0785601
GACACGTTTATACTATACTAAGGT	24	1	0.0785601
TCGAAATTTACTATATATACCTAT	24	1	0.0785601
ATTATAATAGGTTATAAGTTATTG	24	1	0.0785601
GAAAATAACTAAGAGATTCAGGGT	24	1	0.0785601
AAACTGCTGGACAACTGTAAAAGT	24	1	0.0785601
TAACGGTTTTATATTTAAACTATT	24	1	0.0785601
TTTTTGGCTCTTAACTTGTTCAAT	24	1	0.0785601
CTCTCTTAGAAAGAATGTCGAATG	24	1	0.0785601
TATGAAAGTTGCCCTATATTTAAT	24	1	0.0785601
ATATAGTAATATCAGTCGCTCCTC	24	1	0.0785601
CTTTAGTTGTCATGTTAGACATAA	24	1	0.0785601
ATTCAAAATAGAAAGACAGAGTTG	24	1	0.0785601
GAGTCGTATTTTATTATTTTAAGT	24	1	0.0785601
TCGCACTAGTCTGTTTTCAAAACT	24	1	0.0785601
GCTCACTATTTCATCAACTGAATC	24	1	0.0785601
AAGAAGATATGTGTTTTTCTCGCT	24	1	0.0785601
ATACTAACGACCATTTCGATTTTG	24	1	0.0785601
TACCTTACCTCAAATATAAGCTCT	24	1	0.0785601
AGTATCCAAAAGTAAGTCATTTCA	24	1	0.0785601
AAAGGATACTGCTATATTTATTTT	24	1	0.0785601
ATTTATTGTCATCTAATGAGTTTG	24	1	0.0785601
GATATCGTAAACCATAAGGAAGGA	24	1	0.0785601
AATACGTTGTATGATTACTTTTAC	24	1	0.0785601
TTTTAAGTACTGCCGTTGAGTGGC	24	1	0.0785601
TGGATTTTCCACTCAATGTCTGAT	24	1	0.0785601
TATTTGTCGCTAAAAATACATATT	24	1	0.0785601
TGATAAGATTTGCAACCAGAACGT	24	1	0.0785601
CTTCATCGTGCATTTATACAAAGA	24	1	0.0785601
TTTCAGGGCCTTGACTTGTCACAA	24	1	0.0785601
AAAATTTTAATGTTAACTAGTTGG	24	1	0.0785601
GTTGACGATTCGGAGAATATTTGT	24	1	0.0785601
ATTTTGGTCTTACTAGTCTTTATT	24	1	0.0785601
TTTGAGATCCTTATAGAGCGCCTT	24	1	0.0785601
ATACTCTTTGTCATACTTTAGGAA	24	1	0.0785601
CTTTTAATCTTGCGGTCTTAAGCA	24	1	0.0785601
ACTTGGGTCGAATGATGTGGACCA	24	1	0.0785601
GTTAAGGAGAGTCGACTGACACCC	24	1	0.0785601
CAATTGGACACGTAACTTTTATAA	24	1	0.0785601
ATTCATTTTACTTATCGTGCTTAT	24	1	0.0785601
ATACAAGTTTTAATGTCTACTTGT	24	1	0.0785601
AAATATTTGGAGAAGTGGCGATAT	24	1	0.0785601
TTTTGGACCTACATGACACTATCT	24	1	0.0785601
AATGCCAAATTTATTCGTGGACGT	24	1	0.0785601
TTTATTAACAGTTTGGTATATTGC	24	1	0.0785601
GATTTATCCGTGGCAGTGATGACT	24	1	0.0785601
AGCAAACTATAGCCAAGAACAACT	24	1	0.0785601
AATTGTCAACTGTCAATTGTTATC	24	1	0.0785601
AAAACTCGTAACATATAGGTAACA	24	1	0.0785601
ACCCCTATCACTTTAAAAGGTAAT	24	1	0.0785601
AACTTACTGTAGCATGATTTAGAA	24	1	0.0785601
AAAAGAATGACAGGTATCACAAAG	24	1	0.0785601
GATGTCACTTTTTGTCTTTTCTCA	24	1	0.0785601
TTTAAGCCACAAGATTAAAGGGTA	24	1	0.0785601
AAACATGGATAGAAGTTTTAGATT	24	1	0.0785601
TATTTGTTTGTCATCATCAAAAAG	24	1	0.0785601
CTTATACTGAAGCGATATATGATA	24	1	0.0785601
AAAGTTAGCTCAAATGTACAGGAC	24	1	0.0785601
GTTAAAATTGTCTCTGAACTATGT	24	1	0.0785601
TTAAAGTTAAAATTAAAGATCGCC	24	1	0.0785601
TAAGCGTGATCACATATATATACC	24	1	0.0785601
ACGTTGCTTGGATATTATGTGGCC	24	1	0.0785601
AACAATAGTTGAGCGCCACGTATT	24	1	0.0785601
ATATATCTAGTGTGATTCGCATGT	24	1	0.0785601
TCAAAAATGATAATCAAAAGTAGT	24	1	0.0785601
TTTCTGAGATATTGGTGTCCATGC	24	1	0.0785601
CTGAAAGTCTGACTATCAAAACAT	24	1	0.0785601
TGATAAATGTTGAACAAGAAGGAA	24	1	0.0785601
TTAATTTTGTCATTTAGAGTTCAT	24	1	0.0785601
TAAGCATTTACAATTGACACAGAA	24	1	0.0785601
ATTTAACTGTAACTCGTACCAAAC	24	1	0.0785601
CTTTTGGGTTAAGTCAGACTCAAG	24	1	0.0785601
AATAACACATGCTGGACATCCTAA	24	1	0.0785601
AAATTCTGTTTCTGTTTTGTATAA	24	1	0.0785601
AGATTTGACAGAACTCAGTGGCTT	24	1	0.0785601
ACAGTAGATATTGCCATTCTGAAT	24	1	0.0785601
ATTAGTGTATCATGTATAAACTGT	24	1	0.0785601
ATTATGATCTTTTACTTTGGGTGT	24	1	0.0785601
GAAAACGTGACTGTATTTAGTATT	24	1	0.0785601
ACACACACTTGATGAATGAAGAAC	24	1	0.0785601
ATTAGTTATCTCAAACATGTAAAT	24	1	0.0785601
CGTTGTCTATGCATACGATTGGCC	24	1	0.0785601
AAAAATTGTTTTGTTGCTGTGAGG	24	1	0.0785601
ATATCTGTTGCTTGAGTCGAAGAT	24	1	0.0785601
GAAAGATCTAATGTATGTATAAGT	24	1	0.0785601
AAACTAAGTCATATAGTTCTCAGG	24	1	0.0785601
ATTAAAGGATAACATTTGTCATTT	24	1	0.0785601
AAAAAACTAGAGTCTATATGTCCA	24	1	0.0785601
TAAATCCATCACTAATGCAATATT	24	1	0.0785601
ACCGACAGTCAATTACCCACTGAC	24	1	0.0785601
CAAAAAAGTTTGACTATATATCAT	24	1	0.0785601
AACTAATCAAGATCCAGCTTAAAC	24	1	0.0785601
GACTTATTTAAGTTGTTTGGCAAT	24	1	0.0785601
TTGTATATTATGTCGCGTTAACAC	24	1	0.0785601
TGATCGACAATATTCACAAGTTTT	24	1	0.0785601
ACGACTAGTCAGACGTATACAACT	24	1	0.0785601
TCAGTCAAACGGTATCATATAAAT	24	1	0.0785601
ATTTTGTGCTTCTAAATTAAAGTT	24	1	0.0785601
ATTGGAACGTTTACTTGTCGATCA	24	1	0.0785601
TTTTAAAACTATGTTAAGCAACAT	24	1	0.0785601
AGTCGTAGTTTGAATGTCTAAATG	24	1	0.0785601
ATTTTATGCGAGATAGCTTTTTGA	24	1	0.0785601
AGTGTGTCTCTGAAATTTCGAGCA	24	1	0.0785601
ATATTTTGGATTTCTAACAGTTGA	24	1	0.0785601
ATATCCTGACTCCGTCACTGGACT	24	1	0.0785601
CTTCATATTTGTCATGCGAATAGG	24	1	0.0785601
AAAAGGAACAGGTTCGACGCAACT	24	1	0.0785601
ATGACCTTAGTTTAGTTAAAATGC	24	1	0.0785601
ATACTTTTTTCTCCGACTTGAAAA	24	1	0.0785601
TTCATCAATAGCCTCTTAAAGTTG	24	1	0.0785601
ATCATATCAAATGATGTCACGTCA	24	1	0.0785601
GTGTGCTGACGGTGTTAAGTTGAA	24	1	0.0785601
ACTTTTTAAAGAATTATTTTGAAA	24	1	0.0785601
AAGGGCCTAAAATATTCGTGAAGT	24	1	0.0785601
ACAAAGAAACGATTCGTTCAAAAG	24	1	0.0785601
GTACGAAAAATAAGTTGAATGAGT	24	1	0.0785601
ATGGAAGCTGACGTTAACTAATTT	24	1	0.0785601
ATATTGCATGGCCACACCGATTCT	24	1	0.0785601
GTTTTATTAGTGTTTATGACGATT	24	1	0.0785601
ATTCTAGATGGATAAAGTCGTACA	24	1	0.0785601
TTACACTAGATATGTCTTGATTTA	24	1	0.0785601
TCCACTTTTCTTGAACTTTCAAAT	24	1	0.0785601
CCACGTTAAATGTTTGTGTCTTTG	24	1	0.0785601
AGGGGCGAACTGTATATGTATATC	24	1	0.0785601
AGCAGAGCTCGTAGACAAAGAAGA	24	1	0.0785601
ATTTTATGGTCCTAGATTAAAGTT	24	1	0.0785601
ATCGATCATGACAATAAAAATAGC	24	1	0.0785601
ATGAGTGCTCGAACACCCGGCGGA	24	1	0.0785601
TTCATATATGTCGAGTATAAGAGT	24	1	0.0785601
TTTGTGTCGATTTCTTTATTAAGA	24	1	0.0785601
GATACAATAATATAAGCATCGATA	24	1	0.0785601
ATAATCCGCGTGTCGGGGGTTCAA	24	1	0.0785601
ACTAAGCCGTCATATAAAGCAATC	24	1	0.0785601
ACGTAGTCGATTGATTGATTGATT	24	1	0.0785601
TGATGAATAAAGTTAACTGTTGTC	24	1	0.0785601
ATGGTACAAAGTTATCCTTCATCC	24	1	0.0785601
AAATCGACTTTCACCCGTGTACAA	24	1	0.0785601
ATGCACACCGACTGACAACTAATA	24	1	0.0785601
AAAATGGTCGGACTATACGTAATA	24	1	0.0785601
AATGACATGTTTTTATCTTAATAA	24	1	0.0785601
TTATCCATGCTAGCTTGATTACCA	24	1	0.0785601
ATATATAGTAGACTATGAAATTTC	24	1	0.0785601
ACATTGGTTGGTTCGCTCACATAG	24	1	0.0785601
TACCAGAATCTGGAAAGAAGATCA	24	1	0.0785601
AAAGTTGGCACGATCTTTCACTTA	24	1	0.0785601
GTCTGGTTTTTAGTTATAATAATC	24	1	0.0785601
TGGATCTTTATCACTTCAAAATCA	24	1	0.0785601
ATGATAATACGCAGATATCGTTTG	24	1	0.0785601
GTGGAATTGCTTTAGCTTTAACTA	24	1	0.0785601
AAAGTCATCCGAGTTCAATATTGA	24	1	0.0785601
TTACAAAGAGTGTCAATTACCGCT	24	1	0.0785601
TGTAGGATTATTTAGTTTGATGAT	24	1	0.0785601
AAGACTAAATAGGGACACATGACA	24	1	0.0785601
TTTACTAGAGGGACATCGTTCACT	24	1	0.0785601
AAAAAAAATAAATTATACACCTCT	24	1	0.0785601
TTTCTAAGTGATTTTTCAATTATT	24	1	0.0785601
AAATAGCAATTGGGACAATCGAGC	24	1	0.0785601
CAGAAGTCTTAATTTTATATTTTA	24	1	0.0785601
AAGAGAAGTAATGTCGCATTGCAA	24	1	0.0785601
ATTTTTGTGGGCCCAATGCTGGTT	24	1	0.0785601
ATCAGCGTTCGGACATGCGATTTT	24	1	0.0785601
ACCCACGTAACTAATGTATAATGT	24	1	0.0785601
AATAACAGAAAGAAGATCAAGCCC	24	1	0.0785601
AATATTAGTCAAAGTTCTTATAGT	24	1	0.0785601
AGCCGATCGATACGCAATTTTAGT	24	1	0.0785601
AATTACACATGTCAGAACTCAAGT	24	1	0.0785601
TTGGCGAAGTAGTGTCACATGACA	24	1	0.0785601
AGACACAACCCAGTAGACATTTCA	24	1	0.0785601
AGCAAAGGCGACTCCGTACTCAAG	24	1	0.0785601
ATGTAAAGTAGAAATAGTGAGTAT	24	1	0.0785601
TAGATGTTTTGAAGTCTTCGCTTG	24	1	0.0785601
ATACTTTTTCGAATTTCGAGATTA	24	1	0.0785601
TTTACTTGTAACAATTCTTTAAAC	24	1	0.0785601
ACACACTCTCGATCTGCTACATGA	24	1	0.0785601
AAAATTATACCCCAAAAGCTAGCT	24	1	0.0785601
ACAGACACGTATATTCATGAAAGA	24	1	0.0785601
GATTTTCGTATGCTATACCAAACC	24	1	0.0785601
AGTTAGTTATTACTGTTCGCTATT	24	1	0.0785601
TATCATATCACGATATGATGTTGT	24	1	0.0785601
AGTCTTCTTTCTTTTCTTAAACTT	24	1	0.0785601
TCCAGCCATTGTTTGTTTTAGAAA	24	1	0.0785601
GTAGATCACCATTGTTGAGCAACT	24	1	0.0785601
ATCTTCAATTTTCAACATTGCTTT	24	1	0.0785601
TCCAAAGTTGAAGGACATAAATGT	24	1	0.0785601
AAGGGTAAGTTATGTAATTATTTT	24	1	0.0785601
TCGCGGAAAGATATTCGTGTCGCG	24	1	0.0785601
AAAAAATAGCACTGATATCAAATC	24	1	0.0785601
AGCTTTTGTGTCGACTGTTGTCAC	24	1	0.0785601
ACCCTCAACTTATGCTCGAAATTA	24	1	0.0785601
AGGCACATGCAAATTTAATTAAAT	24	1	0.0785601
TAGGGAATATAGTAGTGAAGAAGT	24	1	0.0785601
AATTGAAGTGTACATGAATTGATC	24	1	0.0785601
CAATAGTTGAAACACCAATAGTCG	24	1	0.0785601
ACTTTTTGGATGAGAAATGCATTA	24	1	0.0785601
GATACCTCAGATGGTCACTTGACT	24	1	0.0785601
AAGAGTATTACTGCTAGATCGATA	24	1	0.0785601
TAAAGGATGTGAGTGCTCTAAAGT	24	1	0.0785601
ACTCGCTCTGTCCAACGATAGCTA	24	1	0.0785601
TTTTTGTTTGCCATATATGAAAGT	24	1	0.0785601
AAACGGAGAGAGTAGTATTTATGC	24	1	0.0785601
TATGTCCGTTAATATAAAAAATAT	24	1	0.0785601
ATTCAAGTTTGTATAATTAGTCGC	24	1	0.0785601
ATTCTGGTTTTTGGTGGCGCCACA	24	1	0.0785601
ATGATACAATACAATATAATGGAT	24	1	0.0785601
AATTTAAATTTAATCGAGCTCCAA	24	1	0.0785601
GACTAAAAAGGAAAAGAAATCATT	24	1	0.0785601
GACAACTGCCGCTAAAAATACATT	24	1	0.0785601
ACTCGATCACTCTTACATGTAATA	24	1	0.0785601
GTTGGACTCTACAAATTGTGATCA	24	1	0.0785601
ATATGTTATGAATTTGAATCGTGG	24	1	0.0785601
CTGAATCGGAATTTAAAGTTTATG	24	1	0.0785601
ATCATACATGTCATTTTTTGTCCT	24	1	0.0785601
ATGACACCCTACAATTTTGTATCT	24	1	0.0785601
CAGCTATCAAAGTGAAACTTTGTT	24	1	0.0785601
GTAGAATATACCAAAATATCTTTT	24	1	0.0785601
ACGACTGATGATAAATCCATGAGA	24	1	0.0785601
TCGTTTGTTCCATTTTATGTGACA	24	1	0.0785601
AATGGTTCCTAATGTATGAAAGTT	24	1	0.0785601
ATTAGTCCTCCCTCTGAAAACTCA	24	1	0.0785601
TATTCCACTGTTATGTAGTTTGAC	24	1	0.0785601
ATTTATCAAATAACGTCGTCTGTA	24	1	0.0785601
CTTAACGGTTTGAAGGTTTTTCTT	24	1	0.0785601
AGAAGCCGCCGATTGGAGCAGCTT	24	1	0.0785601
AATGGACTTACGCCTGTCATAATC	24	1	0.0785601
TTTCACTTATACAAACAGAAGCGA	24	1	0.0785601
ATCTTCATGAAACTAATATAAATT	24	1	0.0785601
AATGGTGGTTATATAAGCTGAGCC	24	1	0.0785601
ATGAAAGTTGGAGCTCAAAGTTAA	24	1	0.0785601
GAATAGTGACGCGTCCGTGTAGAT	24	1	0.0785601
AAATCAATCCGACTTTATATATAT	24	1	0.0785601
TTTGATTGGTTGCAATTTTTACGT	24	1	0.0785601
TTTAAAGAGGCATCCATAATGCGT	24	1	0.0785601
TCAACTTTATTTTATTTAGACGTA	24	1	0.0785601
TTCAATACAAAGATCGAGTATCAT	24	1	0.0785601
ACTAAACCCTGCATAACTCTAGCC	24	1	0.0785601
AGTGTACAAATTGTGATTCTGTTT	24	1	0.0785601
TTTCTTACTCATGACCTTTCGACA	24	1	0.0785601
ATCTAATGAACCTAAATCCCAAAT	24	1	0.0785601
ACACCTCCCTTCAACTAATAACAA	24	1	0.0785601
TTTTTACACTAAGCTAATGCAATT	24	1	0.0785601
ACATAACTTTAATTTAGAACTACA	24	1	0.0785601
TGAGATATAAGTTATGAGTAAAGA	24	1	0.0785601
ATACTCCAAGTATGAGTTCACATA	24	1	0.0785601
AATATCCAATCCTTCGCAGATCCT	24	1	0.0785601
TAATTAATTCTTCATTGTCGCTGA	24	1	0.0785601
CTTAGACTATACATCAATTAATAT	24	1	0.0785601
GAATTCGGCACAAATTATTAGTTT	24	1	0.0785601
GAATAGTTTTTTATTATCAGTTGA	24	1	0.0785601
TCATTATATTGGAGTGGTGTAGGT	24	1	0.0785601
ATGTGTCAACGCAGAGAACGTCTC	24	1	0.0785601
AACAACAATCTAATGCCCTCTGAC	24	1	0.0785601
ATATTTGAGTCGATGGTTTTTTTT	24	1	0.0785601
TTATTATGAACCGATTCATGTTTG	24	1	0.0785601
AATTAGATTTAAGTGACATGTCAT	24	1	0.0785601
AGTAACAATTAAAAATAATATACA	24	1	0.0785601
AATCTTGTGGCATTAAATATATCA	24	1	0.0785601
AGTTCTGGAGTCATTGTTCGACTA	24	1	0.0785601
AAAACACAATTTATACATTTCACA	24	1	0.0785601
TGGACTTTGGGCTAAAAATTTAAT	24	1	0.0785601
TTAACATAGTATCAGAGCAGGATC	24	1	0.0785601
CGGAACTTTTGCATTATGTGCAAT	24	1	0.0785601
ATAAGTACATGAACTTCTATAATA	24	1	0.0785601
ACAAATAATTGAAAATGTCGTTTG	24	1	0.0785601
ATGATGTTTACGTAGGCACAAACA	24	1	0.0785601
AGTTGTTCACTTTTTTCTTTACAC	24	1	0.0785601
CGGACTGCGTGTATTATGTCATGT	24	1	0.0785601
AATATCAAGTTGAATGAGATAAGC	24	1	0.0785601
ATGATCTAATACGTAATCGACGAA	24	1	0.0785601
AAGGTATTTTATATTTGGCCAATG	24	1	0.0785601
AAATTATGGTCGTTTTGTCAATTT	24	1	0.0785601
TCTTTGGATTGTTTTTCCTTGAGT	24	1	0.0785601
TTTTGCAGTTACTAGTTTTAGCCT	24	1	0.0785601
ACGTCTGTGCCACTAAAACAAAGT	24	1	0.0785601
ATAAATTGTATTTGCGTTTGTACA	24	1	0.0785601
TTCGCTATATATATTTTCTAAGAT	24	1	0.0785601
ATACTAATGTCCTATTACTCCCCT	24	1	0.0785601
TAACTTTAATTTAGGATCACAAGA	24	1	0.0785601
TCAGAACCCATGTTGGTGAGTTTT	24	1	0.0785601
TCGGAATTGTTTGTCATGTTGCGC	24	1	0.0785601
TTCATAAGTTACATCTTGCTCAAA	24	1	0.0785601
ACTTTTGAGACACTGGTGTCCATA	24	1	0.0785601
ATTGATAAGTGGCTTTATATTGCG	24	1	0.0785601
ATCGGTTGCCTCGTTCTGACATAA	24	1	0.0785601
AAAGAATTAAAAAGTTGTCAAATA	24	1	0.0785601
ATTCAAATTTAGTCAGAGCTCTCA	24	1	0.0785601
GTGGTCAAATGTTTTTCAAATCAA	24	1	0.0785601
TCTTCTTGTCTTCATCTTTATATT	24	1	0.0785601
ATCCTTTTTTCTTGTATCAAAACA	24	1	0.0785601
TATTTTGTCGCATAAGACTGTTGG	24	1	0.0785601
AAACATAGTATGAAGTTTATCCAT	24	1	0.0785601
ATAAACGGCTTACATATATTCTTA	24	1	0.0785601
AATAAAACTTGCTTGGCTTACAGG	24	1	0.0785601
TTTGTGGTATATAGAAAAAACTCC	24	1	0.0785601
CCATAATAATGTGTGAGTAGTTCC	24	1	0.0785601
TCCAAAAATATCTAAGTTATTCTT	24	1	0.0785601
ATAAAATTATTCACTAGACAGAGT	24	1	0.0785601
GTGGTTTAAGTTAGTCTTACGATT	24	1	0.0785601
GTTCTACCACTCTTATAACATGTA	24	1	0.0785601
TTGATAGCTAGTTTTAAAGTTAGT	24	1	0.0785601
GACTAGGTCATGCATTAAGAATCC	24	1	0.0785601
ATCTATAGCAAATTACACCTAATT	24	1	0.0785601
AGTTACGTTAAGGTGTCATATCTT	24	1	0.0785601
ATTCTGACACCATGTGAAATTAGG	24	1	0.0785601
AACATCAAATGACCAGTTCAAATA	24	1	0.0785601
AACTAGACTTGAGAACAGCGCCTG	24	1	0.0785601
AAATCAGCATGCTTATTCAGACCG	24	1	0.0785601
TTTTCTAAGATAATAACTCTCCTC	24	1	0.0785601
GACAAATGACTTCAGATTAAATGA	24	1	0.0785601
CAATTCGATGTAACTACAACAAAC	24	1	0.0785601
TTGACGTCAGCTGACAACTATGAT	24	1	0.0785601
AAAAAGACGTGGCGTAATCTAACC	24	1	0.0785601
AGAGATTTAACGTGATTCGGTCAA	24	1	0.0785601
ACTTTTGGGATAAATGGTTTTGTA	24	1	0.0785601
GAGCTTGAGAAGGAGAGATGGCTT	24	1	0.0785601
ATCGGACCGAACCGGTTCAACCGG	24	1	0.0785601
CGGTGGATAAGATTATGACAAGTA	24	1	0.0785601
ATGTGTGTCACTATAATAAAAATA	24	1	0.0785601
AACGAGATCACACACATAAACATG	24	1	0.0785601
TAAACGTTTGTCAAAGTTTGTCAG	24	1	0.0785601
ATAAAGTTAGGATTTTCACTAAAA	24	1	0.0785601
AATTACAATTTGTGGCTACATGTT	24	1	0.0785601
AAATAGTAGGAACAGAACATGATT	24	1	0.0785601
TTGTTTTTAGTAAAGACCGTGCAA	24	1	0.0785601
AGACAGATCTGGATGTATGTGGCT	24	1	0.0785601
ATTGGTAGAGCTAAATTTTGTTTG	24	1	0.0785601
AGAATGCCCTGATTACAAGTGTTC	24	1	0.0785601
TTTACTTGAGACACAGAAAGTTGG	24	1	0.0785601
ATAATTACGTGGGCTGGTGTTTTA	24	1	0.0785601
ACTTATAGTAAATGTGTCGCTAGA	24	1	0.0785601
AAAATTGGTCAGTCAACTCAAAAC	24	1	0.0785601
ATACACCTCTACAAACTAAAAATT	24	1	0.0785601
CATTGTAACCTATGTAACTTATGT	24	1	0.0785601
TGATTGATGTTAGTGACTACTAAT	24	1	0.0785601
TGAAAATGAAAAGTTGAGTAGCTT	24	1	0.0785601
ATAATTAAGAGTAATATCGTAAAT	24	1	0.0785601
AGATATTTATCATGCTCGAACTTA	24	1	0.0785601
ATCAAAAATTGTCTTTCTATACCG	24	1	0.0785601
ACTTTTAACTGATGATATAAATAA	24	1	0.0785601
ACAAAATTGAGGGATATATCAGAC	24	1	0.0785601
TTGTTTGGACTATGTTGGAACCAT	24	1	0.0785601
TTGAACGAATAGACACATGTGTCT	24	1	0.0785601
ACCCACTTAATTTTCTAATACATT	24	1	0.0785601
CCCGATTATTCATTTAGACACCTG	24	1	0.0785601
AGTGGGTCGTGAATAATGAGATCT	24	1	0.0785601
TTTATAAATTTACATAAGATCGTT	24	1	0.0785601
GAATGAATAGATCATATAGTTGGT	24	1	0.0785601
AATTTATGGCCAGAAATTTATATC	24	1	0.0785601
ATTTTCTGAAAGAACATGGCCTCC	24	1	0.0785601
AAAACTGTTAACTCTTTGAAGTGT	24	1	0.0785601
TGGCTTCGGATTAAAATCAAGAGT	24	1	0.0785601
ACTCCTAAAATATATTTTCCTCTA	24	1	0.0785601
TACTAGTCTTTAATATAAATCTCT	24	1	0.0785601
CTATATTTTAGTCTTCTGTTAAGT	24	1	0.0785601
AGGTGCATATTAAGTCATTTCGCC	24	1	0.0785601
TTGATATCGAATTTCACTGTTATT	24	1	0.0785601
TCGTCTCAGTCAAAAGTCTCTATC	24	1	0.0785601
GAACTAGGACTATTTTAACTCTTT	24	1	0.0785601
CAAACCGTTACAGTTGCTCAAGGA	24	1	0.0785601
GTGCACTGTTAACTATATCTTAAT	24	1	0.0785601
CTATTTAAATCATATTATATAAAT	24	1	0.0785601
ACCTAAGACAAAAGCGCAATAAAG	24	1	0.0785601
GAATTAATTGCTCATTGGTATTGT	24	1	0.0785601
TTTTTCTAGATAAAGGAGTCATCG	24	1	0.0785601
AGACAATACATTAACTTTAACTTT	24	1	0.0785601
TTATTTAGGGCTATTGTTGAATTC	24	1	0.0785601
ATGTGAAAGCTGGCTTGAGTGTTA	24	1	0.0785601
AATTCTTCCAAGCAATACAAAAGC	24	1	0.0785601
TAATGCACCATGTGAAAACTCAAG	24	1	0.0785601
ACCTGGTTTTGAGCAGCTAACGGA	24	1	0.0785601
ATGACATAAGAAAATTGTAGATCA	24	1	0.0785601
GTCTTAGGTTTGGAGCTTATGCTG	24	1	0.0785601
ATCCTTGACGTTCAATTATTGGTT	24	1	0.0785601
AAACTGATGCTGAAACTATGTATA	24	1	0.0785601
AGAGACCATGAACTAGATCAGAAT	24	1	0.0785601
ATCAATCAAATATGCATGTTAGTA	24	1	0.0785601
GATTCAATGTTTGATGTAACGTGA	24	1	0.0785601
TTCAAGAAAGAACAAAATGGGGTT	24	1	0.0785601
GTTCGATTTATCGGTCGGTTCGAT	24	1	0.0785601
TTGACATGTCGATTAGTGATTATT	24	1	0.0785601
AAGTGTGGATGCCAGTCACGGCCC	24	1	0.0785601
ATGGGTTATTTGTGGCCAACCATG	24	1	0.0785601
GATGACTTTCTGAAAGTTAATGTC	24	1	0.0785601
TTTTATAGTATTTATCAGTTGACC	24	1	0.0785601
AAAGTGTGAGGACTGACCAAAATA	24	1	0.0785601
TTGTACTCCCGGTCTTAATTTATA	24	1	0.0785601
AAGATCAACCATGCATCATGAAGT	24	1	0.0785601
ATTTAATAAATCGACACAAATGGC	24	1	0.0785601
AAATGTGTCTGTCTTTATGGAAGT	24	1	0.0785601
ATCTTTAATTATAATGTCGACTTT	24	1	0.0785601
CTTTTAGTTGTCACCTTAAGCCTA	24	1	0.0785601
TAGCGCGACTTAGTTTAAATTAAT	24	1	0.0785601
GAAACTTGAATCCATCGTCTTAAC	24	1	0.0785601
AACGACTGGCGATTATATATGATA	24	1	0.0785601
ATCTGAACACTAAATTATTGGGAC	24	1	0.0785601
ATTACTGAGTCCGGAGCCTAAATG	24	1	0.0785601
GGTTGTTGTTCTTGGTTTTTCGAG	24	1	0.0785601
TTCTCTCGCTTTATATAAACAGAA	24	1	0.0785601
ATGAATCGTAATCATCAAACTATA	24	1	0.0785601
GAATTACACTGGATATGTTATTGT	24	1	0.0785601
ATGAAATACTGAGCTTCAAGATTT	24	1	0.0785601
TGTATTGTATCGTTAAATTTCGTT	24	1	0.0785601
AACGTTGGATCTCAAAAAAAATTG	24	1	0.0785601
AGGTCTCACGTTCATATTCCAGCT	24	1	0.0785601
ACTAGAGTGTATACATGTCTTTCA	24	1	0.0785601
AAGATAAAGGGACTATGAAAAGAT	24	1	0.0785601
TTAAGTTATATGCACTGACACTGT	24	1	0.0785601
ATAGTTAAAGGATGTTTTTGGCCA	24	1	0.0785601
TATGTTCTTAAATTTTGGGTGTGC	24	1	0.0785601
TCGAATCAAAATCGCTGCTGTAGC	24	1	0.0785601
GTGTCATTTGTTCAACTTTATACG	24	1	0.0785601
TCAATCTATGTCCGAAATCTCAAA	24	1	0.0785601
ATTTGTAGAGACTGTTAAAATAGT	24	1	0.0785601
TCTTTGTTATGAAAGTGGCTCATA	24	1	0.0785601
AAAGTCCTCCCTCTTCCACACCCT	24	1	0.0785601
GAATTTCCATGATAAAAATCCTGA	24	1	0.0785601
ACATACCGACCACACCCTGAGATG	24	1	0.0785601
AATGGTCATCCTAGACATCTGATT	24	1	0.0785601
TGAACTAGTAGATACATGAGTCCT	24	1	0.0785601
GAAATAAGTGGAATTCCAAAGGTC	24	1	0.0785601
ATTAAATGATGGATATGAATAATG	24	1	0.0785601
CTAAAACCTTTAGCGACATTGATT	24	1	0.0785601
GTATCAATACATGGCAGGAAGACA	24	1	0.0785601
TAAGCTAGCGTTTGACCATAGATT	24	1	0.0785601
CTATGAGCCTAAATTGTGATTTCT	24	1	0.0785601
GTTTATATCAAGTCAATACATGCA	24	1	0.0785601
ACACCTCACATGTTTAAGACCACG	24	1	0.0785601
TTTTTGATCTTATCATATGTCATT	24	1	0.0785601
GTCATGTCGATAAATAAGATTATG	24	1	0.0785601
TGATTTCATGCACAAGTTACTAAT	24	1	0.0785601
ATTATAAGAGTTTAATGTATAAGT	24	1	0.0785601
TCCTGTTTCGTTTTATATGTCTTC	24	1	0.0785601
AAACATTTTTGTTGCTACTGGAGG	24	1	0.0785601
ATGATCTCACATATATGCCAAGAC	24	1	0.0785601
ACAAATTGGTATCTGACATCCTCA	24	1	0.0785601
TAATTGTCACTAAATATATACTTT	24	1	0.0785601
CAGATCAGCCTCTGCTAACAAGGT	24	1	0.0785601
TGAAATAGATACCAAACAACGAAT	24	1	0.0785601
TTTACTGCTACTAAAAGTTATTTT	24	1	0.0785601
GTATAATTATAAGCGTATAGGACA	24	1	0.0785601
TACAGATTTATCGCAATATTGCTA	24	1	0.0785601
TACTGCCTCAGCCTTACTGCGTAT	24	1	0.0785601
ATAAATATCTATGTTGGTCGAACT	24	1	0.0785601
TTTTATTGGCCAAAGACCTTCAAT	24	1	0.0785601
TTTTGTCATTCTTTAACACTAAGT	24	1	0.0785601
AATCAAATCTAGATCCAACCAACT	24	1	0.0785601
ATTGATTAGCGCCAATTAAGGATT	24	1	0.0785601
TCGTTTGTCATGATTTTTACTTTT	24	1	0.0785601
AGTTTACAAGTTGAATCATCTGGT	24	1	0.0785601
AAAAGTTGGATAATTAAAATGTCT	24	1	0.0785601
ATATTTCAGAGACTCGTTTATAGT	24	1	0.0785601
AATGACTTCAGATTAAATGATCTC	24	1	0.0785601
ATTAATGCCGGTATAGACTTAAGC	24	1	0.0785601
GAATTTCTTAAATCATGTTTTAAA	24	1	0.0785601
ATTAAACAAATAGACACACATGTA	24	1	0.0785601
AGTATCATTAGAACCAATGTCGCC	24	1	0.0785601
ATATGTCACTTGTTCAGATTAATA	24	1	0.0785601
AACCAAGTTTGTTCTGTCAATATC	24	1	0.0785601
ACTTTACCTTCACTTTATCAATCA	24	1	0.0785601
AATTGAAAAGCGGTAACATATAGG	24	1	0.0785601
GATGAAGTTGAAGTTTTGTTTGGA	24	1	0.0785601
AGACGCGTGTTCGTTGTATGAGTT	24	1	0.0785601
TTCCTACCGTTACAAAATGGCTCA	24	1	0.0785601
ATGTAAGTAAATAAGACCATGAAA	24	1	0.0785601
ATTGTATCATTAACCACTTCTTTT	24	1	0.0785601
TTCCTCCATTTTTCTTTATAACAT	24	1	0.0785601
AAGTAGATCCAGAACTTGTATACA	24	1	0.0785601
TCTTAAATGCCACATGGAATTGTC	24	1	0.0785601
TCCCTCCGTCCGGAATTGTTTGTC	24	1	0.0785601
AACGTGTTAATGTGTTTTAAAAAA	24	1	0.0785601
ATAACTAAATGAAAGGACCGCAAT	24	1	0.0785601
GAAAGTCACTTAGCTATGCACTTC	24	1	0.0785601
ATCAAAAGACTCTGGTACTTGCAC	24	1	0.0785601
AACATCGGATAAATTCAGAATTCG	24	1	0.0785601
TCGTAGATACTAGTTTTGTATTCT	24	1	0.0785601
ATGAGGGAGAGTTTGCTATGAAAC	24	1	0.0785601
TTTTGGATCCGACTTATTGATCTT	24	1	0.0785601
AGCTGAGAATTGGGCGTCTTGAGG	24	1	0.0785601
TGGTTTGTTATTGTTTTTCTAAGT	24	1	0.0785601
TGGCCATGAAGCTGCCAAGGCAGC	24	1	0.0785601
ATTTTTCGACCCACACTAAAACTG	24	1	0.0785601
AGTGATTCGAAACCAAATTAAAGG	24	1	0.0785601
ATACAATTTAAGGATTTGAGGCGA	24	1	0.0785601
ATAACTTTAGTATTCATGTATTAA	24	1	0.0785601
ATATTTACGTTGCCACATTTGTTG	24	1	0.0785601
CGACATGTCTTACAAAATTTCAAG	24	1	0.0785601
AAATGTATAAGTTGCGTTTCTGTT	24	1	0.0785601
ATCTACTTGGATATAATGTATCTA	24	1	0.0785601
AGCATCCGTCGGCCATCTTGGGCC	24	1	0.0785601
GTAATTATACCAAACTGTAGCTAT	24	1	0.0785601
AGAACCAAAGACTATTTAACAGTT	24	1	0.0785601
ATAGACTATTTATTTGTATAATCT	24	1	0.0785601
TTGGTTCGAGACGTGATTTACTCC	24	1	0.0785601
ATGGGGTCTGACTAAGAGTGGATA	24	1	0.0785601
AAGTAGACACTTATAGTTGTATAA	24	1	0.0785601
ACTTCGATGGGCTCAAGAAAAGTT	24	1	0.0785601
AATAATAGAATCATGCCACGTGTC	24	1	0.0785601
ATATATGGTAGGAGCATAATAAGT	24	1	0.0785601
ATTAAATTTAAATCTTAAACCTGT	24	1	0.0785601
TTAGGCCATAGATATTCAAATATT	24	1	0.0785601
ATGATGAAATAGTTATCGTTATGT	24	1	0.0785601
GATTTGATGCGCTATAGTCGAATT	24	1	0.0785601
AAGTGAGAGAGACGAGTGAGAGTG	24	1	0.0785601
GTATATGTCTTTAAAGCCTTTACC	24	1	0.0785601
AAAATAGGATACTGATAACATAGG	24	1	0.0785601
CGACTCATCACATCCTGGGGTTGA	24	1	0.0785601
ACTTTAGCTAACATATATGTCTTA	24	1	0.0785601
CACATAAGAAAGGTAACCAGCACC	24	1	0.0785601
AAAATGTCGAAAGAGATGTTGCTT	24	1	0.0785601
GATTACACTGAACCTGTTGTTGTT	24	1	0.0785601
TTTTAGAGATTGGACAAATGCTAA	24	1	0.0785601
ATATTAGTTCGTTTACCACAATGG	24	1	0.0785601
ACAACACAGCCAACGTAAGAGAAC	24	1	0.0785601
ACCGTGGCATAATGATCATTCACC	24	1	0.0785601
GATATATTTTAGCTTCCGCATTTC	24	1	0.0785601
TTATTTGTCACTATTTTTATTTTT	24	1	0.0785601
GATTTAAATTTTATCGAAGCTTTA	24	1	0.0785601
TTGTTTCCATTAATATTAAGAGTT	24	1	0.0785601
ATTTAAGTATCAGGATCGTATAAA	24	1	0.0785601
AAGACTAGTTGGCCTAAAACTCAA	24	1	0.0785601
AATACCTAGAACGACAGTAGAACT	24	1	0.0785601
GTATCATCTACAATTATCCAGATA	24	1	0.0785601
ATGGCATGAATGAGCTTTTTCTTA	24	1	0.0785601
TATGTCCGTGAGTAAAACGGGAAT	24	1	0.0785601
AAAAAAAGTGACAACATTTCAAAG	24	1	0.0785601
AGTATAACTGTGACTCTGAGATTT	24	1	0.0785601
TTAACTCAAAAGTCACACAACTAT	24	1	0.0785601
GTTAATGAGACCTTAGTTTAGTTA	24	1	0.0785601
GCTAATTATAGGGAAACCATAGTC	24	1	0.0785601
ATAATTTCTTTTAACCAGTTCTCC	24	1	0.0785601
TTTATAGCTAAATATTCTAAATTT	24	1	0.0785601
ATATACTAATGATTGATGGTGGTG	24	1	0.0785601
CGTCTCTGGAATTTCGGTCATAGT	24	1	0.0785601
AAAACCTCAGCAAAGGTTCAGGTA	24	1	0.0785601
AACTGCTTACTGCACAGAGTGAGG	24	1	0.0785601
ATACATACGCTAAAAAAATTAAAA	24	1	0.0785601
AAAACTAGTAGCGAAATTAAGAAA	24	1	0.0785601
GTATTGAAAGCACCTAGAAGTAAC	24	1	0.0785601
ATTTCCTTTTCTGTTTGCCTCAGC	24	1	0.0785601
TTGGTAGTTTTTTTATATAAAATA	24	1	0.0785601
ATTTTCGAGTCGAAGGTATTGAGT	24	1	0.0785601
GTTGGCTGACGTGATTGATAGTTG	24	1	0.0785601
ATAGAATTTTCATTTTACACGAGC	24	1	0.0785601
TTATTGGATAACTACCTTTAATGT	24	1	0.0785601
GAAGTCTATGCATCTTTTATCTGA	24	1	0.0785601
GTATTCTACGTGTACTATGCGTGT	24	1	0.0785601
TTTTCGGCAAGCCCATGGTATCCT	24	1	0.0785601
TAGAATTTGAGGAGGATAAAGTGT	24	1	0.0785601
CATAGTATAGGATTCACATGAACT	24	1	0.0785601
TCAATTCTAGTTTTTCACGTGACA	24	1	0.0785601
GAAGTTATGTTGGCTCCGCCTCTA	24	1	0.0785601
ATCTAAAGAAGGGTCTTACATTTT	24	1	0.0785601
ATTCTTTAGCGACGTTGGTTCTAA	24	1	0.0785601
TTTGTGCCATATGATAATTATAAT	24	1	0.0785601
TTTTTTCCGCGTATGTTCTATTAT	24	1	0.0785601
TTTAAGAAATGACATAAATGAGTC	24	1	0.0785601
ATATCTCTTTCTTTCTCACGTGAC	24	1	0.0785601
ACTTTTGGTCGATAATAATAGTTG	24	1	0.0785601
AGAACGTTCATCTGAATAAACAGA	24	1	0.0785601
TAAATGAAGGATATATGTGAGTCA	24	1	0.0785601
CCTAAAGAGCAAAAGGCCATAATT	24	1	0.0785601
ATTGTCAAAATGAAAGAATCTTCT	24	1	0.0785601
TTTTCTCTTTTAGCTATCCCTATT	24	1	0.0785601
TTCGATTGTTGTTTTTCTGACTTC	24	1	0.0785601
CTTTCTGAGAAACAAGTGCATAGT	24	1	0.0785601
GCAGGCCATCAAATTTTTTCTAAC	24	1	0.0785601
AAAACTCCACCAAACAAAATCATG	24	1	0.0785601
TTAATTCGTAGCAAACACATTGTT	24	1	0.0785601
TAAAAAGAAAGAAAGAGGTTGAGA	24	1	0.0785601
ATAACTAGATGGCCAGATAGTAGC	24	1	0.0785601
TCGATATATTTCACAAAAGTCATG	24	1	0.0785601
AAAGACCATGATATGTGAATTACA	24	1	0.0785601
GTATTTCTAAAGTTCGGTCATAGT	24	1	0.0785601
AAAATTTTAAGATTTCTCAGTGTC	24	1	0.0785601
CAATCATCGTTAGGTATTGGTAGC	24	1	0.0785601
AGACCGCATATAACTTAAGCCTAT	24	1	0.0785601
AAAACTAAGAAAGAGACAAAAAAA	24	1	0.0785601
GCTTAATTGGTTGATTGTTGTCTG	24	1	0.0785601
GTTGAAAAGAAAAGATTTGGTAGA	24	1	0.0785601
ATAAACGTTGCACTTGAGTTCACA	24	1	0.0785601
ACAAAAAAGTGGCCTCTGTAAAAG	24	1	0.0785601
TTAATCAAAGGTTTCGGGTTCGAG	24	1	0.0785601
CCAGGATATGTAATTTGTTAAAGT	24	1	0.0785601
GAGCGACTAAATTAAAAAGACAAT	24	1	0.0785601
AAAAAAGTGATCATTAGTTTTTGT	24	1	0.0785601
AGAATAAATTAGTGACCGTAAAAA	24	1	0.0785601
ATAAGAATTTGAAATCACTTTGTT	24	1	0.0785601
TAAAGATTCTGATATCAAAGATAG	24	1	0.0785601
AAAACGTCTTTGCCAGGTCTTCAG	24	1	0.0785601
ATATATAATGTCGGAATCTGAGTT	24	1	0.0785601
TTTCGTCTCAAAACTATTGACAAT	24	1	0.0785601
AGCCTACTACATTCTATCTTAATT	24	1	0.0785601
TTCGTCTATCTTTATTTGTTCAGT	24	1	0.0785601
TTTTCTAGTTTAGTTCATTATGAT	24	1	0.0785601
GCCACATTTATACTATACTAAGGT	24	1	0.0785601
TTTTAAAAAAAAGTTTGGGTTAAT	24	1	0.0785601
AGACTTTTGATCGTCATACGGTTT	24	1	0.0785601
GTCTATCTTTGAGAATCAATGTCG	24	1	0.0785601
ATGCTTCGAAGACTGTTAACAATA	24	1	0.0785601
AATATCGAGAAAAAATAATGTTGA	24	1	0.0785601
AGTGAAGATATGTCTCTGAAGTTT	24	1	0.0785601
CTACAGTGCGATTCAAATTTAGTC	24	1	0.0785601
GTTTCTGTTGTTCTTTGATATATC	24	1	0.0785601
TCTATACCGCGCTATTTTATATGG	24	1	0.0785601
TGCCATGCGATATCATATAAAGAT	24	1	0.0785601
GGGATAGATCATTGCAATTGTTGG	24	1	0.0785601
ACATTGGATCTCTCAAACAACATG	24	1	0.0785601
ATCTTGTAGGCCCAACGCTGATTG	24	1	0.0785601
AAATCGTGTTCAAAAGCTATTGAA	24	1	0.0785601
AAATCAGTCAACATTGTTAAAAAG	24	1	0.0785601
TTTGACTCAAATACTTAAGCTAGC	24	1	0.0785601
ATTACAGGATAAGACTATGAATAT	24	1	0.0785601
ATCTTTCGACGCGCAATGAAGTCA	24	1	0.0785601
AAAAAAGTGTTTCTATTAATGTTG	24	1	0.0785601
AAGTAAGTGATATCTGTTCTAGAA	24	1	0.0785601
AGGCTGAAATTGTGGCGGGACGTC	24	1	0.0785601
GTAGAGTCTCACAAAATTTCAGTG	24	1	0.0785601
TTTACTGACGTAGCGATTTTGTTT	24	1	0.0785601
TTTTTCTTGCTAGCTTGTCTTTTT	24	1	0.0785601
AACTTTTCTTTCCACGTGGCGTGT	24	1	0.0785601
AGAATGTGATCTAAATATTTGAGT	24	1	0.0785601
AATTGTCCGCATAATTCGCTTAGA	24	1	0.0785601
GAATAACATTTGTAGCAGTGAGCT	24	1	0.0785601
TGAATTAAGATTCGAGTTGTGGAT	24	1	0.0785601
TTTTTCCGATTTAATAATCATGTT	24	1	0.0785601
AATTTAGATCTTGTCAATCCCGTG	24	1	0.0785601
AATAATATTTAGGACTCGTTGGTT	24	1	0.0785601
TCCTTAAGAGCTTGTTGAGAATTT	24	1	0.0785601
AAGAGTCAGGCCTAAGACCTAATT	24	1	0.0785601
ATGAAGTTGAACTGAGACACATAA	24	1	0.0785601
ACTGTTTCTTAAAATATATTACTA	24	1	0.0785601
TTGTATATGTCCTTAAAGCCTTTA	24	1	0.0785601
ATGTTTACTTGTGCACATCCAAGG	24	1	0.0785601
AATGTCCTCTCATCTACCTATTTG	24	1	0.0785601
ATTTGAATCTATGTTTTTTCAAGA	24	1	0.0785601
CTTTAGGGAGAAAATTAAATCGTG	24	1	0.0785601
AACTAGAGCATCCTCATCAAGAAT	24	1	0.0785601
GTTTAAAGTTTGGTTCACTCATAC	24	1	0.0785601
CCCGACCTCGATCACATTTTGAGA	24	1	0.0785601
AAAATAATTTGCTATGGAACACAA	24	1	0.0785601
AGTGTGTCTCTGAGATTTCAGACA	24	1	0.0785601
GCGAATGTATCTTTGAAATTTCAA	24	1	0.0785601
TCTGTTCAATCATAACATAAGAGT	24	1	0.0785601
GGGTTCAATTAAATTCAAATTCGT	24	1	0.0785601
TGATATGTGTCAAAGATGTTAAGC	24	1	0.0785601
ATAAATGTAACATGATAAACAATT	24	1	0.0785601
ATTCGCCTATTTGTTTTTTAATAT	24	1	0.0785601
CCAAACGCTAGCTAGATATTCAAA	24	1	0.0785601
ATATACGGATACACAAACAAGGAA	24	1	0.0785601
ATTCTGGTTTGTGGTGGAGCCACA	24	1	0.0785601
ATATCGATCAAAGTTAAAGTTCTC	24	1	0.0785601
ATTATATAATTTGAGTCTTTCAGT	24	1	0.0785601
CTTCAAAGTGTAAAAAAGCTTAGA	24	1	0.0785601
AATTACATTGGAGTCCGATTAAAA	24	1	0.0785601
GAACTCTATTTATTTCGATGAAAG	24	1	0.0785601
TAGATCAGATTGTGCTATGTTTCT	24	1	0.0785601
AATAACATAAATGAGTCAAGCTTT	24	1	0.0785601
ATTTCTAAGTCAGTCCATTAACTT	24	1	0.0785601
AAATAAAGTTATGTCAAATGTATA	24	1	0.0785601
ACGAACTAGCTTTTGAAACTGAGT	24	1	0.0785601
AGGATTAGGATTCAAATTAGTATG	24	1	0.0785601
ATGTGAATAAAGTTAAGACCTCTT	24	1	0.0785601
CAAACAAAGCGACTGCTCATCATC	24	1	0.0785601
TAAAGATAGTGCGGTGAGGTTTGT	24	1	0.0785601
TGAAGGGTTTTAAACATTTTTAGT	24	1	0.0785601
TATATTTTTGCCCTAAATCGTCCT	24	1	0.0785601
AGGGTACACTCGTTCTACGTGACA	24	1	0.0785601
CTAACAGACCGGTACACTTGAACA	24	1	0.0785601
ATTATATTTTCATGAAAAAATCAT	24	1	0.0785601
AATAATTTGACGGAAAGGAGTAAT	24	1	0.0785601
ATGCTAATGGACGACGTAGAAGTC	24	1	0.0785601
AAGGATTATCAACATTCTGTTAGG	24	1	0.0785601
ATTTCGGAATAAGGTCAGTTGATT	24	1	0.0785601
GATAGTAGATGGATCGGAGTGTCA	24	1	0.0785601
AAATACATTAATATGCAGCTCGTA	24	1	0.0785601
TTTCGTTGTTTGGCCAAAATCTCT	24	1	0.0785601
AACTACGTATCTGTTCCAAAACTC	24	1	0.0785601
ATAGGACCTTATTATAGTATAATT	24	1	0.0785601
CAAACTGTTGCTATTTTGACCTCT	24	1	0.0785601
AATTGGCTCTGTATCAATGGAATC	24	1	0.0785601
ACTATCTCTAGACTATAATCAAAA	24	1	0.0785601
ATCCGCCTCTAAGTACAAGTGTAA	24	1	0.0785601
AAAATTTCTTAAAGAGTGTCCAGA	24	1	0.0785601
ATCAACAAAAATCCGTAGACTATA	24	1	0.0785601
CGGCCTAATTATTGACTTGAAAAA	24	1	0.0785601
AAACTTAAAAGTTAGATTATAAGA	24	1	0.0785601
TTAAGGATCGCAAGAACATGTATC	24	1	0.0785601
TTGAATCCAATGTAGCTAAAGACT	24	1	0.0785601
TTTGGCAATGCTTGATCATAATTT	24	1	0.0785601
GATGTGCACAAGTAGATACTTACA	24	1	0.0785601
CTTTTCACGTGGGATGTTTAAGGT	24	1	0.0785601
ACTATTATTGTTTGTCATGATTTT	24	1	0.0785601
NNTAAAATCCGGCTATTTCGAATT	24	1	0.0785601
TACTTGTAACCATTCCTTAAACTT	24	1	0.0785601
TTTAATTGTGTATGGATCAGCTTG	24	1	0.0785601
TATCAGCTCTAAATGATAAAGTTG	24	1	0.0785601
TTTATCGTTATCGGTTTAACCGTT	24	1	0.0785601
TTATCTTAGCTTTTAAATTTGCTC	24	1	0.0785601
TTGGTTTAAATCATATGCAGCTCT	24	1	0.0785601
TATTTTATATTTTTCGTATCTGTT	24	1	0.0785601
ATTATTGAGATTAATCGGGTTAAA	24	1	0.0785601
AAAAAAAAAGTTTTTATCAATACA	24	1	0.0785601
TCAAATCGTGAACTCTGTAATATA	24	1	0.0785601
AAAAACGTGCACGTGTCTCGAATT	24	1	0.0785601
TGATTCGGTTCGATTTTATGTATT	24	1	0.0785601
ACCAATGTAGGACTAGCTTCCACT	24	1	0.0785601
GAAAGGTTACGATTTATGAAAAGT	24	1	0.0785601
TTTGAAACCAAGTTAAAAGGCACA	24	1	0.0785601
AGCTTGGAAGTCCATTTATGAAAC	24	1	0.0785601
AAATTTAGTTAGTCAAGTAGATGA	24	1	0.0785601
TCAACATGTCCAGTGAAATTTCAC	24	1	0.0785601
TACACTGGGTATGTTGTTGTTGTT	24	1	0.0785601
GATGGCCATCCGTATGCATAGACA	24	1	0.0785601
AAAAACAAGTTGTCCCCACACATG	24	1	0.0785601
ATAAATCGCTGCCAAGACAACGGG	24	1	0.0785601
AAAGGTTCTAGCACAGCAGATAGT	24	1	0.0785601
ACGACGAATTTGATTGGCAGGTTC	24	1	0.0785601
TGAATCACTAGCTACTTATTAGGT	24	1	0.0785601
AACCTGTATATTAAGATGTAGTCT	24	1	0.0785601
AAATCCGCATGAAACTTATTTTTC	24	1	0.0785601
ATAATGGCCAAGTTTTATTTGAAA	24	1	0.0785601
ACATACAAAGTTAAAGGTCCTAGT	24	1	0.0785601
AACTTCAGACGTATGCACAATACT	24	1	0.0785601
AAAAAGGAGAAGCGGATAAGTAAT	24	1	0.0785601
AAATATTATTGCATCATAGTTATG	24	1	0.0785601
TGTTGATGAAACAGGAAGTTGAGG	24	1	0.0785601
TTATCCTACGCTATATGTGAAAGT	24	1	0.0785601
TATGCATCGGGTGTTTACATCAAG	24	1	0.0785601
AACAGACTCTAACAGATAAAATAT	24	1	0.0785601
AAAATCTAGTGTAATTGTAAAAGT	24	1	0.0785601
GTTACTTTATGTTTTGCTGTTAGT	24	1	0.0785601
ATCTTCATATCTCATATCTTCACG	24	1	0.0785601
AAGATGAAAGTTTAGATAACCAAC	24	1	0.0785601
TATTCGCATTGGCGCCAACTAAAT	24	1	0.0785601
AGAAAAAGTCAAAATAGTTTTAGT	24	1	0.0785601
AAGAAGTTTCACATCGGTAGAGGG	24	1	0.0785601
TTGTATATGATTTCAAATTATATA	24	1	0.0785601
TATATCTGGCCCAACTTAGAAGAA	24	1	0.0785601
AACACTCTTCACTTTCAATTCAAA	24	1	0.0785601
AGAGGTATGTCAACTAGTTATGTG	24	1	0.0785601
TTTGGATTTACCGTTGTAATAACA	24	1	0.0785601
ATACCCCTTAAAAGAATTGACAGA	24	1	0.0785601
AACTATGTTGATCGGAGTCACACC	24	1	0.0785601
AACTGAATGGCTAAAGTTGACAAA	24	1	0.0785601
CAAACTCTTGTAGAAACATGAAGT	24	1	0.0785601
AGATCACTAATATGCTTGAGCTGC	24	1	0.0785601
CTTATATGCTATTCTAAATAGATT	24	1	0.0785601
GAGATTGAAACAAACTGTAGATGT	24	1	0.0785601
AAATAAGAAAGATAACGAGAAATT	24	1	0.0785601
TGCGATAAAGGAAAGGCCATCGTT	24	1	0.0785601
GACGGTTGTAAGGCTAAACAAATT	24	1	0.0785601
ATTTTATCAACTCAATACTGAAAA	24	1	0.0785601
ATTTAATACGTCATTATGTATGTC	24	1	0.0785601
AGTAAAACAAACAAACTGAGGCGG	24	1	0.0785601
ACCGAGTAATATAATGTCAGTTCA	24	1	0.0785601
ACGTGAACAATTATAATTTGGCCA	24	1	0.0785601
GAAATTGTACCATTTATATAGGCA	24	1	0.0785601
ATAGATCTCGAGCATATTTTGACT	24	1	0.0785601
ATTTTCGAGAGCCAACTTGACTAA	24	1	0.0785601
ATTTAAATCTTCATACAAAATTTA	24	1	0.0785601
ATTAGATCTGAGTTTAACGTTATC	24	1	0.0785601
AGGGTCTTGAGTTTAGAAAAATAA	24	1	0.0785601
TCTTCTTTTTCAACAGTACCAACC	24	1	0.0785601
ATTTGTTTATACTGACGATATATA	24	1	0.0785601
TGTGGACACTCTACTCTTTCCAGA	24	1	0.0785601
TCGATTTATCGTAACGTCCAAGTA	24	1	0.0785601
ACGCAGGTCTTAGCACTATATACT	24	1	0.0785601
AGGCTTGACAAAATTTAATAAATA	24	1	0.0785601
AGAACTTGTTATGACATGAAGACG	24	1	0.0785601
ATAGCCAACAAAGGGTAAAGGTCG	24	1	0.0785601
ATCGTAGTATAATTAAAAAGAAAT	24	1	0.0785601
TGTGGAAAGTTAAAATTAAGGAGT	24	1	0.0785601
TCCATAAACATTATGCTTTTTCAC	24	1	0.0785601
TTTCTTTCCGGATTTGAAAGTATC	24	1	0.0785601
ATGGTATCAGAACAGGGTCCGTCT	24	1	0.0785601
ACGTAGTTATTGTTGTTGACATGT	24	1	0.0785601
TTTTCTAGGATAAGGGTAGTATCA	24	1	0.0785601
CGCTTAGTACTATGTCAAACACTA	24	1	0.0785601
ATTTCTGCCGTTATACTTTTGAAA	24	1	0.0785601
TCGCTCTATTCTTTTAAAAATTAT	24	1	0.0785601
ATGTAAGGAATGATGTTTGTTGCA	24	1	0.0785601
AGAATTGCATTGGGTTGAGTCAGT	24	1	0.0785601
AAATCATGGCTTTGTTGTCAAACT	24	1	0.0785601
TCTTGAGGACGCCCTAAAGCGCTT	24	1	0.0785601
AGTTGGATCCTTCTACTTAACGAT	24	1	0.0785601
AAATTAAGTGTAAATTGCTGCCTT	24	1	0.0785601
ACTTTATAAGATTGATGCCTAAAT	24	1	0.0785601
ATTCAAACAAGTCTTTATTTGACC	24	1	0.0785601
AGATTGAATTTTGTGAGTTTTTTC	24	1	0.0785601
AACTGACTTATTTGTACCCAGCTA	24	1	0.0785601
AATCAATCATTATGACTTATAATA	24	1	0.0785601
GTTTACATTGTCGATATATAGATA	24	1	0.0785601
TTAAGGCATGTTAAGACTTTTTAG	24	1	0.0785601
ATGCGACAGGCTCGACTCAGAAGG	24	1	0.0785601
ACCAAGTAAGTTGTTAAGATGCCC	24	1	0.0785601
GGTACCGACGTAATTTCATGAGTG	24	1	0.0785601
GAAAATTTTAGCCATTGGGACAGC	24	1	0.0785601
CTAAACCTCCTAACTCTAGATGAT	24	1	0.0785601
ATGAAAGACAGAGTAGAAATTTTT	24	1	0.0785601
TTAAATCTGGAGGGTTTTGTCTTG	24	1	0.0785601
CACAAAGATTTAACGTAGTTCGGT	24	1	0.0785601
TTTGTTGACTTTGTAATTTGCATT	24	1	0.0785601
TCGGAAACTAGTATTATTATAAGT	24	1	0.0785601
TGATGTGGCCGAATTATAATAAGT	24	1	0.0785601
AATTTCGCTAGTAATATCGTCTGT	24	1	0.0785601
ACTTTTGTTTGGTAGCTAGATAAA	24	1	0.0785601
TATCTTGTTGTCCGATCTTAAACA	24	1	0.0785601
TTCGTTTATCTAAATGTTGAGAGA	24	1	0.0785601
ACTGTTTTTCTTGAATCGAAGGTC	24	1	0.0785601
TTAGGATCTAATATATGTATTATG	24	1	0.0785601
AAGCTGGCTTTTAGAGTTTGAGTT	24	1	0.0785601
GATTCCTAACCATATCTTACAAGG	24	1	0.0785601
AAAAAGTTGTTCCGTATTTGTGTA	24	1	0.0785601
TTTTTAGTATACCTGTTCTTGGAC	24	1	0.0785601
AAAAACAGACTTGTTAAAATCTCA	24	1	0.0785601
GTTTGGTCTAATAATGCCCTTATT	24	1	0.0785601
AAATTATATGATTTACTGAAGTTA	24	1	0.0785601
ACTCCTTCGCTACTAACTATTATT	24	1	0.0785601
ATAAAATTGATACTTTAGTGACTT	24	1	0.0785601
ATAGATCGAAGAAGCATTTTGGAG	24	1	0.0785601
TTTGACGTTCAGCCTCTGCATTAT	24	1	0.0785601
AGATACATATGATCAAAATAAGGT	24	1	0.0785601
AGTGATATAGCATAAATGAACCAA	24	1	0.0785601
ATGGGTCAAAATACCAGTACAGGC	24	1	0.0785601
TTTAAATATGTCACGTGAAAAGTT	24	1	0.0785601
TGACTTGACACGAAATTTAAGAAA	24	1	0.0785601
AAATTATAGTTATGAAGCGCAATT	24	1	0.0785601
ACTAAAAAGGAAAGTAAGTCACAC	24	1	0.0785601
TCCGACTATGTCTTCATGTTCAGG	24	1	0.0785601
GGATTCGATTCTTTAATTGCAGAG	24	1	0.0785601
GAAAAAGATTATGACACGTGTATG	24	1	0.0785601
CCAACGTATGTTAGTCTTTTTCCT	24	1	0.0785601
ATAAACCATGTAGCCGACGTGGGT	24	1	0.0785601
ATTTCGATTAAAGAACTATTTGTT	24	1	0.0785601
TCTAACTTATCTAAAAATTGTATA	24	1	0.0785601
AGATATCACCCCAAATGTCACCAT	24	1	0.0785601
GGTAACGACTTTTCGGAAAGAGTA	24	1	0.0785601
TAAGTGATTGCACATGAGTTAAGC	24	1	0.0785601
AATAATTTACAAGCAGAGTTGGGT	24	1	0.0785601
AAAGCTATTTGTTTTGATAGTTGT	24	1	0.0785601
GTTGTATAGTTAAAGTGTCTGTTT	24	1	0.0785601
AGACTAACGACAAATAATAACAAA	24	1	0.0785601
AGTTTTAGTAATTGAATTGGTGTA	24	1	0.0785601
ATAAGACCATAGTATAGTATAAGT	24	1	0.0785601
AGGAAAACTGTTAAAACCTGTGGT	24	1	0.0785601
ATACCTGATCGATTTGTATTTCAC	24	1	0.0785601
TTACTATTCCCAAAATCTGGAACT	24	1	0.0785601
CTTCTTGTTTTATTTTGGATCGTT	24	1	0.0785601
TTAAAGAGAAAATCGTTGTTCGGA	24	1	0.0785601
AGAAACATATACAAAGAATGACAA	24	1	0.0785601
GTAGTAGAGTTGTCAATATGGACT	24	1	0.0785601
TTCGTTTAAACAAGCACCGTTGTC	24	1	0.0785601
GGATTGACAGATTGAGAGCTCTTT	24	1	0.0785601
ACTATCACGTGCTTGGGTTTCCTA	24	1	0.0785601
TTTTAATGATTCCTACTCTGTCGG	24	1	0.0785601
AAAGTTGTTCGTGCTTTTCTCCCA	24	1	0.0785601
ACTTCATTAAGTCTGATCAAATGA	24	1	0.0785601
ATTCCACTACTATATATAATTATA	24	1	0.0785601
GATGTAAAAGTAGGTTTGTTCAAC	24	1	0.0785601
ATTTAAGTGTCTATGTAGTGAAGG	24	1	0.0785601
AAACTCCGATCCAAGTCAAATTAG	24	1	0.0785601
ACGCTCGGCGCATACAAAAATGCG	24	1	0.0785601
TCAATTTGCTTGCCTTATTTTCTT	24	1	0.0785601
GTAAACCAAGTAAGGGAATATATA	24	1	0.0785601
TTCTAGCTCCGCCACTTAATTGTG	24	1	0.0785601
TTAGATTTGAGCCCTACATATAGA	24	1	0.0785601
TTGGAGTTTAATAAAGTAAAGTTC	24	1	0.0785601
CAGCCTCGATGACTATGGATTTTG	24	1	0.0785601
AAAAAGTGAGAGGAAGCGAGTGAG	24	1	0.0785601
ATTTTCATGGACGTCCATTAAGAC	24	1	0.0785601
GTGCATGACCTTACCCTGACAAAC	24	1	0.0785601
AATAAAAAGTTTAGAGAGATATCG	24	1	0.0785601
TTTCGGACATAGATTGATGATATT	24	1	0.0785601
ATATTACTACGATAACTATGTGAT	24	1	0.0785601
ATAATGTTAGTTGTGAGAGGTAAT	24	1	0.0785601
GAAAATTGAGTGACTTTCTGAGAG	24	1	0.0785601
ATACCGCCAAATCTATATTTCAAA	24	1	0.0785601
AAAAGGTAGAAGTTTAGAGTTAGA	24	1	0.0785601
AAAAAAAGCGAGTCATATAAAGTG	24	1	0.0785601
TACCACCGATGAGGATTTGGCCCC	24	1	0.0785601
TCTCAAACTATGATCAAAATCGCA	24	1	0.0785601
CAGACGTCAAAAATGCCAAATTTG	24	1	0.0785601
AAATATAAAAAGGCCAGGTGTAAA	24	1	0.0785601
TTTTTAGGGGCTATATGTGAATGT	24	1	0.0785601
AACTCTAAGAGCGGATTTCTGAAA	24	1	0.0785601
AACAAATCTCTCTCACCTCCCTCC	24	1	0.0785601
AGATAGTTACAATGGATCGCACAT	24	1	0.0785601
ACAAAGATTTAACGTGGTCGGTCA	24	1	0.0785601
CTTAAATACGTTGTCAGTTTTATA	24	1	0.0785601
AGTCTTGTGTAATCTATTGTTCGG	24	1	0.0785601
TTTTTTTGATTTGTTAGTATAATA	24	1	0.0785601
AAAAAAGACGTACTTTAACACCAA	24	1	0.0785601
AAATAAGTGTTTTTGAGTCGTAAC	24	1	0.0785601
TGACATCCAACAGTGATTGAGTTT	24	1	0.0785601
ATGTAATTCACAGTTTTCTTGTAG	24	1	0.0785601
AACCTTCGTTATAAAAGTGGTTCA	24	1	0.0785601
GATATCAAAGTCGGGTTTGATGTG	24	1	0.0785601
ACGATTGGAACATGTCAATGGAAC	24	1	0.0785601
GAAATACATAGCTGAGTGACTTTT	24	1	0.0785601
ACAAAGTGGGTGTAGTCATTCTCC	24	1	0.0785601
AGTACTCCCTCCGTCCATTGTACA	24	1	0.0785601
AAAAATTCTAGTTGTCACGAGGCT	24	1	0.0785601
AAATTAGTTCTTAGCCCTAACTCA	24	1	0.0785601
ATTTACAGAACTGATTGATAGCCT	24	1	0.0785601
ACTCACTACCACACAAGTGGAAAA	24	1	0.0785601
ATGTGATAAATTAGTAATGTATGT	24	1	0.0785601
AACAACTTGACTCGAAATTAATCA	24	1	0.0785601
AAGACACAAACACTTATTGAATTA	24	1	0.0785601
CTAAATCCTCGTTAAATTTAGAGG	24	1	0.0785601
AAAATTATCATGTACAGTGCCGCG	24	1	0.0785601
ACCATTGAGCCAATTATACAATTT	24	1	0.0785601
ATACTCCGTGACTCCACGTAATTG	24	1	0.0785601
ATTCATTGGCCCAAAATAAGAAAC	24	1	0.0785601
AAATCGTAACTCAAAGTAACTCAA	24	1	0.0785601
TTATTTGTTTGGCCTATTTTCATT	24	1	0.0785601
AATGGCTTGAATAGAAATCAGGTT	24	1	0.0785601
ATACTGATCTGACTAATTTAGATT	24	1	0.0785601
TTGTGGATCGATTTTTTTATTAAA	24	1	0.0785601
ATGGACCGTTAAGATCATGACACC	24	1	0.0785601
GATGAATTTGTTGTTGTTCATGTT	24	1	0.0785601
TTGCAATAGTCTCAAACTAAGATT	24	1	0.0785601
GTATCTGTTGTTAAAAAAGAAGGA	24	1	0.0785601
TTGTCGCTCCGATTCGTTTTAAAC	24	1	0.0785601
TTTGATCATGTTTTATTATAAAAT	24	1	0.0785601
AAAGATGGTATGTTTGATTCATTT	24	1	0.0785601
TTAAAATTGTCCGTATATTTCACG	24	1	0.0785601
AAAATTGTCAGTAGTTATGTAGGA	24	1	0.0785601
TTTAATACTACTGAGTCAGAACGT	24	1	0.0785601
TTGGACACTGTTAGTTAAATTTCT	24	1	0.0785601
ATGAGTTTCATACCAGTCATCAAC	24	1	0.0785601
ATTTTCTCCAGGCTCACTTATAAA	24	1	0.0785601
TTTGGCCTCTTCCTTTCAAGGATC	24	1	0.0785601
AGCGAGACGTTTGCCCTAAGACAC	24	1	0.0785601
TGGCGAGCTTTAATATGATTCGAT	24	1	0.0785601
AGTGATCTGCTTATATATTTGACC	24	1	0.0785601
GTAAGAGTCATAATTTACACTGTG	24	1	0.0785601
AGCTAGCTAGTAGTACTGTCTGAG	24	1	0.0785601
TGTTACGCTATTAAGTTTCAATAT	24	1	0.0785601
AGCTGATATACCGCTTGTTATGAA	24	1	0.0785601
GACACAGCTAGGTGAGTATTCATG	24	1	0.0785601
GAATCAAAATATATGTCGCCTGTT	24	1	0.0785601
ATAGGACTAGGACAGCTGTATAGT	24	1	0.0785601
TACAATACGCGGATGACACATTGA	24	1	0.0785601
GTTGCCCACTAAATCAGTTAATCC	24	1	0.0785601
GTCATAAGGTTGGTACATGAACAA	24	1	0.0785601
ATTCTCTTAGTCGTTTTAGAAATT	24	1	0.0785601
TAGTTCGATCTTTATCAACCCCAT	24	1	0.0785601
TATGTAAAGTATTCTGTACGTAGT	24	1	0.0785601
ATCAATTGAATAATCTGTGTTTGT	24	1	0.0785601
GTTGTCGATTTTTATGAAATGTTA	24	1	0.0785601
AACTCAATAGCTTCATAACAATGA	24	1	0.0785601
TCGCCGTTTCAAAATAAGTAGAAT	24	1	0.0785601
ATTTTCCTGAGAATTAATAAGAAA	24	1	0.0785601
AATGTAAATTTGGACATGTCATGA	24	1	0.0785601
TGATTCCATATATCGAGACGTTTG	24	1	0.0785601
TTAAAAAGTCTGGACCTACTCTTT	24	1	0.0785601
GTTATGCCGTGTAAAATATGTATA	24	1	0.0785601
AGTGGCGATTATAAAACCAAGTCT	24	1	0.0785601
ATAACAAGATCATGAGCGTTCAAA	24	1	0.0785601
TACGGCCGTGTAAAATAATGTATC	24	1	0.0785601
ATAAAATATTCTGAAAGTTGGTTT	24	1	0.0785601
ATTAATGTAATCTAATTTAGCTTT	24	1	0.0785601
AAATTATTTTTCAGATCGTCATGT	24	1	0.0785601
ATGCTATTTATAATAATTCAAAAT	24	1	0.0785601
AGTCATACGAATAGCTGAATGGTC	24	1	0.0785601
GTAACAAACGTCCATGAAAATTGA	24	1	0.0785601
CTTCTTCAACCCCATGATGTGATG	24	1	0.0785601
AAATCTTGTGATCTGAAGTATGTT	24	1	0.0785601
ATTCCTCTTTAAGAAAAATATTTC	24	1	0.0785601
AAAATTATTCTGTTTTAACTCTCG	24	1	0.0785601
ATTGATAAGTTAGATTGAGAACAT	24	1	0.0785601
ATTGGTCAAACACTAATTGTTTCT	24	1	0.0785601
TCAGCCCATTAAATTCATTTGTTT	24	1	0.0785601
TATTTGTGGAGTGCAGCAAACGTG	24	1	0.0785601
ATTGAAACCATGATAAACATTATC	24	1	0.0785601
ACAACACTGCTAAAGAATTAGAGT	24	1	0.0785601
ATACATAAATGTGTCCTTTAACTC	24	1	0.0785601
TTTTATTTGTTTATTGTCTGAAGT	24	1	0.0785601
TTATCACTCTTTGTATATGTCTCT	24	1	0.0785601
AGACTCTACTTTGTTCGTAAGAAA	24	1	0.0785601
ATATTATCGAAGCAAATAAAAAAA	24	1	0.0785601
GAATCTGTGCTGATGTTGAAAGAG	24	1	0.0785601
ATGGGACGGAACTGAGTATCAGTC	24	1	0.0785601
ATATCTTCCTGCCTGCCATCCGCC	24	1	0.0785601
ATTAGGAATTGCGGAGTCAACTCT	24	1	0.0785601
AAGGAGGATAATCTATGGTTTAAT	24	1	0.0785601
AGATTTTTAATGGAAGTGTAATCA	24	1	0.0785601
AAGACTGTGGCAGAAGCATTGGTT	24	1	0.0785601
AGAAGTAGGTAAAAATGTTCACGC	24	1	0.0785601
CTAATTTGACTTGACACGAGAGTT	24	1	0.0785601
GCCAACTATAGCATACGGAATAGA	24	1	0.0785601
ACCATTGACCGAGCTTATGTGACA	24	1	0.0785601
TTTGTTGATTGATTTTAAAATGTC	24	1	0.0785601
GGTTATTTTTGTAGCATGGTTACA	24	1	0.0785601
ATTTTTATCTACGCCAAAATCAGA	24	1	0.0785601
TGTATAAAAAGTGTGGAAGCGAGC	24	1	0.0785601
AGTTGGCCAACTAATGCTCAAAAG	24	1	0.0785601
CTGAGATGATAGTGCATATGTAGT	24	1	0.0785601
AAAAAAGTGTTGCCTTCGATCAAT	24	1	0.0785601
ACTGATCATTGTGGCATAATGGTG	24	1	0.0785601
TTACTCCACTTTAATAAACTTTGA	24	1	0.0785601
AGATTTTAGCGACATTTGATCTGA	24	1	0.0785601
TCCTCGGCTGAATTGTCTTGCTCC	24	1	0.0785601
GAAACTATTTACCAAAAAGCTATT	24	1	0.0785601
AGACGCTACTTCTTAACACTCTCC	24	1	0.0785601
AAAAAGTAAATCTAAACCATCAAT	24	1	0.0785601
CCAGACGTTGCCGGATTGAGTTAC	24	1	0.0785601
CTTGGCTTTAGCATATAACTATGC	24	1	0.0785601
ATCCGATTGAGGTAATTTTTTACA	24	1	0.0785601
AATTAAGCTATAACACATGTGTTT	24	1	0.0785601
ATAATATATACATATTCAGTGAGA	24	1	0.0785601
TTAGTCTATACTTCAGTATGAGCT	24	1	0.0785601
CGGAGGAAATAATAAGTTAATGGT	24	1	0.0785601
TCGGACAAGCCGTGATGGCCAACC	24	1	0.0785601
ATCTGACTTCAAACGATCATCATA	24	1	0.0785601
AGTGGCGGATTCAGAATTTTTGTT	24	1	0.0785601
TCAGCGTATTAGATTAGTGTATCT	24	1	0.0785601
AATCTATAACCCATAAAAGGTTCT	24	1	0.0785601
AGTTATTGTACGGATCTGTATATT	24	1	0.0785601
TCAAAAAGTCTTCATATATCGCGT	24	1	0.0785601
GACAAACTCACATATTATACCCTG	24	1	0.0785601
AACTTAATACGTATCAGCTAATTA	24	1	0.0785601
AAATCTGATTGGCCGAAGGGACTC	24	1	0.0785601
ATCCTTTTTATTAATGTCAATATT	24	1	0.0785601
GAAACTGGATCATTTTTTACGTAC	24	1	0.0785601
CCCCCCACATATTTATTAAAGATT	24	1	0.0785601
ACTCTGAATTCGTGCTTAAAATTA	24	1	0.0785601
GTTGTCAATATCCCAAAATTGAAA	24	1	0.0785601
ATTTTTGAGTTTGGAATCGCCACA	24	1	0.0785601
ATAAATACAACGACAAAGCCAAGG	24	1	0.0785601
AAATGATCACCTTTCAAATTAACT	24	1	0.0785601
AATCGATACCGAACCGGTCTGGGA	24	1	0.0785601
TTGGAAAAAAAATCAATCAGCGTT	24	1	0.0785601
AAACTTGAATCTCTTTTAAGATAA	24	1	0.0785601
TTTTAGTCATGTCATCGATAAACT	24	1	0.0785601
TTTTACCGAGTCTGGTTGAGAGGC	24	1	0.0785601
AAGAATTAGATTTAAGTGTTGAAA	24	1	0.0785601
TTGGTAGGACTAAACCTGAGTTTT	24	1	0.0785601
AAATGGTTTAGCTAGGGTTTGATT	24	1	0.0785601
AAGTTCTTCTAAAAAATATGTTGT	24	1	0.0785601
AGATAGGGACATGGAAGACTTAGC	24	1	0.0785601
AAAAAATCCCTAGTGAGAAGCGTT	24	1	0.0785601
ATCTTAGATCGATCGAAGCGGTTA	24	1	0.0785601
TTTTGATTGACTATTATTTTTTTT	24	1	0.0785601
ATAACCTTTCTAACAGAATCTCAG	24	1	0.0785601
TTTCTTTTTGGGTCCGTATAAGTA	24	1	0.0785601
CCAAAGACGAATTGTATATGTATA	24	1	0.0785601
ATAAAATCAAGCTCATAAGACTAT	24	1	0.0785601
AATTATCACAAGTAGTTGGTCCTC	24	1	0.0785601
ATTGGTACGAACTTTAATAATTAG	24	1	0.0785601
TCGGGTTAACCATTAACATATCAT	24	1	0.0785601
TTTAATTTTGTGGTTTTAAGCATG	24	1	0.0785601
CGCAAAAATAGCTCGGCGCCAGGC	24	1	0.0785601
AGTTGATCTCACTTAGATTCGATT	24	1	0.0785601
ATTGGCCAAAGAAGCTGCTCTGAC	24	1	0.0785601
ACTCTTTTTTTTCTATCGTGGCGT	24	1	0.0785601
AAATCGTTCTTTGATCTATTTCAA	24	1	0.0785601
ATATAACTAGGGTCGGTTCGGTTC	24	1	0.0785601
ACGCCTCTACTTGAAATGGAACCT	24	1	0.0785601
AAATCATGAGTCCGAGTCCGACTG	24	1	0.0785601
AACCTACATCTGATTATAATTGGT	24	1	0.0785601
AAGCTGTCTAGTTCATGTGTTCAA	24	1	0.0785601
ACTATATGCTCCTGGAATTTCAGT	24	1	0.0785601
AAGAATAGAATATACACAGATTTT	24	1	0.0785601
TCCCTCCATTCACTTTTACATGTA	24	1	0.0785601
ATTTCTGGCTCCGCCACTGCCTCC	24	1	0.0785601
ATTTGTATTAAGATCTGAGTTTTT	24	1	0.0785601
ACGACTGATATTTTAAGGGATTTT	24	1	0.0785601
TCGCGAATAAAACCATGTATAAGC	24	1	0.0785601
ATATATTCCGTTCTCTAGTTTTTG	24	1	0.0785601
ATAAGATGGACTCCTTATAAGGCT	24	1	0.0785601
TTGAAGTTGACTTAAGTAAAATGT	24	1	0.0785601
ATTTGGATATACGATATGAAACTT	24	1	0.0785601
CTTTCAAGGACTCCTGAGTTGGTT	24	1	0.0785601
TTAAAGTTTGACTAATTTAAATTT	24	1	0.0785601
TTTTTGAGTGTCTATAAGTGAAAG	24	1	0.0785601
AATCAATAATATTCGGGTTTTTCA	24	1	0.0785601
AAATTTAATCAAACTTCAACGTGA	24	1	0.0785601
TTTTATCGGTTTTCAATTTATCAG	24	1	0.0785601
TCTTTATAACTTGGACTCGTTAAT	24	1	0.0785601
TTGGCCATAGACATTCAAATATTT	24	1	0.0785601
ATTAGTAGATAGTTAAGTGTTGTC	24	1	0.0785601
GAGTCCTATATGATACAGTACACG	24	1	0.0785601
AATGGGCTTTTAACACTATAAACT	24	1	0.0785601
TTTTATCATTTTGTTGTGTTCAGT	24	1	0.0785601
AAAAGGAAAGTAGATCATTCTTTT	24	1	0.0785601
TTTTACTCTTGATGAAATGATTTA	24	1	0.0785601
AAAATGCTCAGGCGTCCGATAAGA	24	1	0.0785601
AGCGAGAACGGAGAGTGGTGAGCG	24	1	0.0785601
TATCTAAAGAGTCTGAAGCTAGAG	24	1	0.0785601
GTGTTTGTTGATGACTTTGAAGTT	24	1	0.0785601
AGAAAAATCGTCGAGCTTTACTGA	24	1	0.0785601
ATTAAAGTTAATTCGGATTTTCAT	24	1	0.0785601
TGGTAAAGTTGATGTCAAGTAATC	24	1	0.0785601
TACTTATAAAATAAGTTTAGGGGG	24	1	0.0785601
TATAAATGGAGATTGGGCTAAACT	24	1	0.0785601
TACGTTCATGGTATCAGAGCCACA	24	1	0.0785601
AACGTATCTCAAATGATTCATACA	24	1	0.0785601
AGGTCCTTTGGTTTGTCAAATCAA	24	1	0.0785601
AATCTGCTTCGTGTTTGCTCGATC	24	1	0.0785601
TTGCTTGGACTCTTAATACATATC	24	1	0.0785601
AGAGTGATTTTTGAAAGGATCGGA	24	1	0.0785601
GTTGCAAATCGGTTGTTATATTAT	24	1	0.0785601
AGTAGCAAACATAAATATGTGTAT	24	1	0.0785601
ATTTTTAATACGGAAAAGGGCCTA	24	1	0.0785601
TTTTTTTTGGACATTGGTGTTTCT	24	1	0.0785601
TAAAAGTCTAGGTTGTCCAGGTGG	24	1	0.0785601
GAGTTAGGTCTTTTAATATGAGTT	24	1	0.0785601
ATATATTTAGTAGAAATGACAATT	24	1	0.0785601
CTTGGCTATGTCAATTTCAATGTT	24	1	0.0785601
ATTCCGAATTAGGTCAGATCGACC	24	1	0.0785601
TTGTGCTAAAGTCTTTGAAAAAAA	24	1	0.0785601
GAAAATTCTAGGTCCACCACAGCA	24	1	0.0785601
ATATTTTTTGTCTGACTTACGCTT	24	1	0.0785601
AACGTTATGCCGAGTCAAATTACC	24	1	0.0785601
TTTTTTCCATATGACATGTTTAAG	24	1	0.0785601
ATATATATAAAACGATCTTGCTTG	24	1	0.0785601
AAATAGAGTAGCTAATGTTTGATT	24	1	0.0785601
TCAAGCCTCACAAATCAACAAACT	24	1	0.0785601
GAAACGAATGAAGTAGCTGATAAG	24	1	0.0785601
AAAAAAATATAATCCCATATGAGT	24	1	0.0785601
TATTGTGTCATGTAGGACTCATAT	24	1	0.0785601
AGACTTGAATAATTTTGAATGTTG	24	1	0.0785601
TCGCTGAAGTTATTGAAGTTTGAG	24	1	0.0785601
GTTACATATGTTGTTTCAGAACTC	24	1	0.0785601
ATTTTGAGTTTGTATAAATAGTCG	24	1	0.0785601
ACTTTATTTGGGAACCAAGACTTT	24	1	0.0785601
ACCTAGGATACATTTTTATGAGTT	24	1	0.0785601
ACGACATTGACGAACTTAACAGCA	24	1	0.0785601
AAGTTATCATGAGTTCAATATTCG	24	1	0.0785601
CTTTACTTTTACATATGGCCGACG	24	1	0.0785601
ATAGTATAGTAATAGCAGGTTTGA	24	1	0.0785601
ACACCGACTCTAAATTTTGAATTT	24	1	0.0785601
TTGACAAATATGGAGCTAATGTTG	24	1	0.0785601
AGACCTATTTATGATTTTTTATAT	24	1	0.0785601
ATTTGGACTCGAATAATTTTGGAT	24	1	0.0785601
AGTTGTCGTGTTTTCTGAAAGTCA	24	1	0.0785601
TTTAATGTTGTTAATGGTGGTGTT	24	1	0.0785601
TTTGCTATTCCTCCTAAAGGTTGG	24	1	0.0785601
TCTTCATAGGTGAGTAAAAATCGA	24	1	0.0785601
AGTGTGTCTTTATGCAAATACGGA	24	1	0.0785601
AGACTGAGATGATCTGGAAATGTG	24	1	0.0785601
TACGATACGTCATATTTTGAAAGT	24	1	0.0785601
AGTTTCAGTCATTCATGTGACATG	24	1	0.0785601
AGGAGTGCAGGCTGTTGTTGCTGT	24	1	0.0785601
AAATGACTTATTTTTAGCCAAAAG	24	1	0.0785601
ATTCTAGATCACCATGTACTCCTA	24	1	0.0785601
AATTGTGGCACGTGTATGTATGTA	24	1	0.0785601
AACAACAGCATGACCGAGTCTTCT	24	1	0.0785601
TAACAAAAGTCTCATATTGATTGT	24	1	0.0785601
AGGCCCCAAAAGATAGTGTCACGT	24	1	0.0785601
TGCATTTCAGTTGAGTTGTAAGCC	24	1	0.0785601
AAAATCTTGACTTCGAGCCTAGTC	24	1	0.0785601
AGACAAAGTTAGGTTTCTCTTATT	24	1	0.0785601
ACAAAACTGCTTTCATAGGAGAAG	24	1	0.0785601
AGTTGACTCGAGACCTGAAGAACC	24	1	0.0785601
CTTATAGCTTATAACAAAAAGATA	24	1	0.0785601
CTTGTTATAATTCAAATAAAAATT	24	1	0.0785601
AAAGACAAATACATGAGGCCGGTT	24	1	0.0785601
CTAATCAGTACTGTCAATCACTAT	24	1	0.0785601
AAAACTGAAAACAGCAAGGTCGTA	24	1	0.0785601
AACTATTTAATATCATGTCAAAAT	24	1	0.0785601
GTAAGATTTGTTATGTATTCCTAA	24	1	0.0785601
AGGATACCAACTCCGACAAACAAG	24	1	0.0785601
TTTAAGTGAGTCGCATAGAATTTA	24	1	0.0785601
GTCTATGTTAATATCGTGCTAACT	24	1	0.0785601
AATCACCGCAGACGTATCTGTTTC	24	1	0.0785601
GTTTCAGCGTGATCATGATATTTG	24	1	0.0785601
ACTAAAAATAAAGATGGTGTGTCA	24	1	0.0785601
AACGAATGACCGTTATAAAAAGGT	24	1	0.0785601
AATTAATGTTATTCTTAGATCAGA	24	1	0.0785601
AGCAGTATGGTAGTTCGAAGCGAG	24	1	0.0785601
TAAAAGCCTCAGTAATAGAAAATT	24	1	0.0785601
ACTTGAATAACTATAAGCGAACCC	24	1	0.0785601
AAGTTGTGTCTCTGAAATTTCGAT	24	1	0.0785601
AATTAAGTCAATAATAAAGAATTT	24	1	0.0785601
GAGACTGTAATCTTTAGCGTTAAC	24	1	0.0785601
ATATTTAATTGCCATATTGACACT	24	1	0.0785601
TATTACCCAACAATCGTGATGTGT	24	1	0.0785601
TATTTTCTTACTAGGTGCGTCAAT	24	1	0.0785601
GACATGTAAGACTAATTAAAGAAC	24	1	0.0785601
AATTCACATCAGAATAAAGTGTTA	24	1	0.0785601
GGAAAGGTCATGATTTTACAAAAA	24	1	0.0785601
AATAATAATATTTGCGCACGGATC	24	1	0.0785601
TGGCCACACGTTAACTATAACACT	24	1	0.0785601
TAGGATAAAAGGTTAATATATAGT	24	1	0.0785601
ACGATTTTTGTGTGCTACAATGAA	24	1	0.0785601
TATTTATAGTGGATTGCTCATCCC	24	1	0.0785601
AATTATGGAATCATGAATAGTCAT	24	1	0.0785601
ATAGTAAATTTGAGCAGGCCAAGG	24	1	0.0785601
ATTCAGAGTCTATAGGTGTCAAGG	24	1	0.0785601
ATTTATGTAGAATGCCATCTCGCA	24	1	0.0785601
CCAAAGATCTAATTTAATAATAAT	24	1	0.0785601
TACACGTGAAACATTAGTAGTCCC	24	1	0.0785601
ATTCAGTTTAGATGTCTTTTATGT	24	1	0.0785601
ATGGCTCTGATACCATAAAGGATC	24	1	0.0785601
TCATTTTTAAGTCTCGAGATCGAT	24	1	0.0785601
ATGTGTAACGCACGAGCCCAGAGA	24	1	0.0785601
AAAAGTGGACAAGTATTTAGAAAC	24	1	0.0785601
TTGAGATGTCATGATATTTTTGTT	24	1	0.0785601
GACTGTGCATGACCTTACATTGAC	24	1	0.0785601
ATCTAGCCAAACATTGTTTCTACC	24	1	0.0785601
ATATCTTTTAGACTCCGAACTAAC	24	1	0.0785601
ATAATGTAGTTCTAAATTAAAGTT	24	1	0.0785601
AAGTCACCACGACAGTCAGATCTC	24	1	0.0785601
ATTGATTGGTCGTAGTCTCGAGTT	24	1	0.0785601
ATGCTTGCCTACATCGTATTATTT	24	1	0.0785601
TTCTTATAGTATTCCAAATGACCG	24	1	0.0785601
TCTGACCAAAGACTTTTTTCCAAT	24	1	0.0785601
TGTCGCCAATAATTTTTAAGCTAT	24	1	0.0785601
AATAGTAGCTTGTTATCTTAAGTG	24	1	0.0785601
ACAATTTGCTTCAAATATATATGT	24	1	0.0785601
AAATATGTTCGGACTCAATATACA	24	1	0.0785601
TATATTGTAGAATTATCAAGAGTT	24	1	0.0785601
ACTTTCAATTCTATAAAATGAAGA	24	1	0.0785601
CTTTTAGTTGTTCCTATTTACTTG	24	1	0.0785601
TTGGATCATTATTACATATTGTAT	24	1	0.0785601
AATTTTATGGCCAAACACATAGTA	24	1	0.0785601
GTTGTAGTAACAAAAAGACCGTGT	24	1	0.0785601
ATTTTGTAAGTACGGCTGTTCAAC	24	1	0.0785601
GAAAGATCTTATTTTATGTCCCAA	24	1	0.0785601
ACTGATGCTATGTCAAGGTGTAGA	24	1	0.0785601
TTATTAAGTTAGTTTGAGACACGT	24	1	0.0785601
ACTCGCATGTTCAAAAGATTAAAG	24	1	0.0785601
AGTGAAAGAGTTAGATAGATGCGA	24	1	0.0785601
AGTATAATAAAAGTGTGTCTCTGA	24	1	0.0785601
AAGCGAGAGAAGATTGTATATACA	24	1	0.0785601
TTTATTGAAGTACATAGTGTTGAC	24	1	0.0785601
TTAATCTTCCATAAATTTTTATCT	24	1	0.0785601
ATTGTTATCATCAATCCACATGTT	24	1	0.0785601
AAAAAGTAGACTATGGGTACAATT	24	1	0.0785601
AAAAATATTTTAGGAGAGAGAGAC	24	1	0.0785601
TAATAGCATCCAACTTTGTCTATT	24	1	0.0785601
ATTTGTCCTTTCTTGACTTGTGAA	24	1	0.0785601
ATCTTTATTATTCAGTTGTTCGAA	24	1	0.0785601
AATGTCAGTCAAAGTTTATATAAT	24	1	0.0785601
GGTAACTTTGAGTATTGTATTCGT	24	1	0.0785601
TTAGGCTATGAGACTTACAAAACT	24	1	0.0785601
AAAAAAAAGTCACAACTCATAAGA	24	1	0.0785601
ATTTATTGTTACTTTTTTTTAAAA	24	1	0.0785601
TTTAATCAGGAAAAAGGTTTGAAT	24	1	0.0785601
TTTACTTTCAACTTTTCATGTGAC	24	1	0.0785601
AAATGGCTCGATAAATATATATCA	24	1	0.0785601
AGGTCAACTGCACAAAATTGTTCT	24	1	0.0785601
TAAATAAGGCGATTTTGTAAAAAA	24	1	0.0785601
AAGGGTACGTTAGTTTTTGAAATA	24	1	0.0785601
ACAAGTTTCCGATTATTTTTAGAT	24	1	0.0785601
TTTCGGAGAATGAATCAAGTATCT	24	1	0.0785601
ACCCCGTTCCAAGTCAAACTAGGT	24	1	0.0785601
CTCTTCAAAAAATGTCACCATGTT	24	1	0.0785601
ATTGGCTAAGCACATTTTGACGGC	24	1	0.0785601
AAGTCTTACGCCTAACTCACACCC	24	1	0.0785601
ATTTGTGCAAATTCAAAGTTGATC	24	1	0.0785601
ATGATCTTAAACATGCCACGTGGA	24	1	0.0785601
AAAAAAGCTACGTGTTGTCAGAAA	24	1	0.0785601
TAGTAGTGAAATTCGAATTCAGGA	24	1	0.0785601
TTTCGATTGTGATATTGCCGTAAG	24	1	0.0785601
ATCCGACCTTCTTTTTAATGTATT	24	1	0.0785601
TATTTACCTCCGCGAATGGTCGTG	24	1	0.0785601
AAGATAACGTTAAATGATCGGAAA	24	1	0.0785601
GAAAAAAAACGTACTATTAGCTGT	24	1	0.0785601
CCACTATTATTTGTCATGATCTCT	24	1	0.0785601
GTCCATAAATTTAAGGGTTGAGCT	24	1	0.0785601
ACTTCGTTTCAAATCAAAAAAGGA	24	1	0.0785601
AAGTAACGTAATAGTCTTGAAAGT	24	1	0.0785601
TTTCGGGAAGACGGGGATCCATTT	24	1	0.0785601
ACAGATAAATTATTTGAACTATTG	24	1	0.0785601
TCCGTTTTAAGTCAAACTAGACCA	24	1	0.0785601
GCTTCGATTATTCATTTAGACATC	24	1	0.0785601
TTGTTAAGACCTTAGTAATGGAGT	24	1	0.0785601
AATGTTCGTGATACATGCAACGAC	24	1	0.0785601
ATAGTATTGGTATCATAAAGGTTT	24	1	0.0785601
ATGTATTTCGAAGCCAATAGATGA	24	1	0.0785601
ACGCAAGCAACTACTAGAGAAGGT	24	1	0.0785601
AAATTTCAAATATTTGGCTCGTAA	24	1	0.0785601
ACAACCTAGACTTTTAACACAAAA	24	1	0.0785601
TGAGATCACTTGTTATGTCATGTG	24	1	0.0785601
CTCAAAAGCTAGTTCAAAGAGAGT	24	1	0.0785601
TGACACCGCTAGCTATAAGTAATA	24	1	0.0785601
AAAAGAGTTAAACCTAATCGATTA	24	1	0.0785601
AATTTAATTTTATGTGACGTAAGA	24	1	0.0785601
GTGTGTCTCTAGTTTTTAGTCATA	24	1	0.0785601
ATATAGCGGTACCTCAAACTTCTT	24	1	0.0785601
TGGCAACACTTTAACGTTAACTTT	24	1	0.0785601
TCAACTGGAACTGACTATGAACTT	24	1	0.0785601
ATTTTTTGGAGAATCCGACATGCG	24	1	0.0785601
ACTCATACGTGTTAATGTCATATA	24	1	0.0785601
ATTTTGACCTAATAACCGGCCTCA	24	1	0.0785601
AAGTTAAGCTGTGTCTTTGAGATT	24	1	0.0785601
AAAACAATAATCCGCTACAAAAGT	24	1	0.0785601
GAAATGCAGTTTGTCAAGAATCCA	24	1	0.0785601
AACTTTATATTATCGTAGACATGA	24	1	0.0785601
ATCCTACCATGTATATGAGCTCAT	24	1	0.0785601
TGTTCACGCTTTATATATTTAGTT	24	1	0.0785601
AAATCAAGTCGGTTTGAAAAAGAT	24	1	0.0785601
ACTCGCTGTCTTCAGCCATGAGAT	24	1	0.0785601
ATCAGTTATACGTTGAGATAGGCT	24	1	0.0785601
ATTCATCAAATGTGTTTTATGCCT	24	1	0.0785601
ATTAGAAAGCTACTGTTAGAGTGT	24	1	0.0785601
ATATTGTTCAGACTTTTTAAAAAA	24	1	0.0785601
ATACAACGTATCTAAAACAAATAC	24	1	0.0785601
TTTTAATCCATAACTGTGTCAAAC	24	1	0.0785601
ATAAATTCAACGTGGTTACTAACA	24	1	0.0785601
ACATAACAAAAATCTTTCGTTCAA	24	1	0.0785601
TACTTCCTCCGTTTAAAAAAGATT	24	1	0.0785601
ATGGTTTAGTCAATGAGCCTATGT	24	1	0.0785601
ACTATCTTCCTCTCCGACTATCTC	24	1	0.0785601
GTAATACCTATGCCTCTTTAGCCA	24	1	0.0785601
TAGTAATAGAGCCAGACAAATCCC	24	1	0.0785601
TCAATATTTTATATCCTATAGGCT	24	1	0.0785601
AAAAGACATACTTATATTATACTA	24	1	0.0785601
TTTAAACATCTCAGGTAAAGTCGT	24	1	0.0785601
TTGTGCGTTATCCCTATTTATAAT	24	1	0.0785601
ACTCATCTTACTCAATGTTGGGTT	24	1	0.0785601
ACTTAAATTATTTCATGTGCCAGA	24	1	0.0785601
TTTTTATGGTTCTCACTTGGTTCT	24	1	0.0785601
AATTTTGATTGACCATCCTTCAAG	24	1	0.0785601
AATGTGAATATTTATTGTCGTTGA	24	1	0.0785601
CACATGTTGTTAACTTCAAAAAAT	24	1	0.0785601
ATGTGATCTGATCTGAGCTGAGCA	24	1	0.0785601
ATCTTTAAGTTCTCTTATCACCAT	24	1	0.0785601
ATTTTTTGAAGTCGGTTGATCCAA	24	1	0.0785601
ATTTAGGTTATAAAAGCACTTCGT	24	1	0.0785601
AAGTACTCCTCCGTTTTTCAACTA	24	1	0.0785601
TAGAAGCTCGACTTGTTCAGATTT	24	1	0.0785601
ATTATGGGCCCATATGCCACGTGT	24	1	0.0785601
TTTGAATTATCGACTATTGTGACT	24	1	0.0785601
GTACAAAATGTTGGTCAGCCAAGG	24	1	0.0785601
ATCTAGATAAGTTGTGTAAATTTC	24	1	0.0785601
AATACAACAACGACACACTCAATG	24	1	0.0785601
AGAACCAAAGATAACTTGTAATAT	24	1	0.0785601
AATAGATTGTTCGTGTAAAGTTTC	24	1	0.0785601
AGGACATAGGTAGACCAAAAGTTG	24	1	0.0785601
ATGTTATTGTCGTATGTCCTTATT	24	1	0.0785601
ACTCTCTTAGGATTTATCCATTGA	24	1	0.0785601
AAAATTATAGGATCTCAATACATC	24	1	0.0785601
AATCTGAAAGTCATCACATCAAGG	24	1	0.0785601
AGAGAGCGAAAAAACTTTAAGATC	24	1	0.0785601
AAAAATGACGATTAGCAGTGAGAT	24	1	0.0785601
GCCTCTAGTCTGCTACACCAGTCT	24	1	0.0785601
ACTTTGATAAATTTGACACGCATA	24	1	0.0785601
ATTATAAGATCAAATGCAAGATTA	24	1	0.0785601
ATTTAGTCGAGACTCCAATATATG	24	1	0.0785601
AGATCCTTCATAAGTTATGTATGT	24	1	0.0785601
TTTACTTGTAGTCATTTGAACACA	24	1	0.0785601
ATATCTTATGATCTTAAATATGTC	24	1	0.0785601
TTTTTAGGATACGGTATGATAACC	24	1	0.0785601
TTTATGCACCATATCAACAACTAT	24	1	0.0785601
ATTTCGACCAAAATTAAAATATTT	24	1	0.0785601
AAACGCTAGCTAAATATATCGTGT	24	1	0.0785601
AATTGACTAATCCTTTTTTTAGTA	24	1	0.0785601
AATGACTTTCATATCCTAGTTGTT	24	1	0.0785601
AATTTAATCGGCCTTCAATGTAGA	24	1	0.0785601
AGGTTCCGATGGTTAGCAATATTA	24	1	0.0785601
ATCAGCTCTGTTTGAACTCAAATT	24	1	0.0785601
GAAATTCGGATTGTGATTATAAAG	24	1	0.0785601
ACAAAGGGTATTTTGGAGCCAAGG	24	1	0.0785601
ATATCATATTTTGTGTTGTTTTCT	24	1	0.0785601
GATTGTTCAAGAAAGCGCATGAGT	24	1	0.0785601
AAGTAGACACTTTAACTATCCAGC	24	1	0.0785601
ATACATTTACTGTAGTATAATCAC	24	1	0.0785601
ATACTAAATGATATGCAGATACCC	24	1	0.0785601
CTCTACAAATCAAGGTTTAGGAAG	24	1	0.0785601
TAGCTTGTCATGTTACATTTGATA	24	1	0.0785601
CTTTATCGCAGCAACATGTTAAAG	24	1	0.0785601
ATTCGACACGAGCTCAAAAAAGGA	24	1	0.0785601
GTGGTACTAGTTTGAAAAAAAAGT	24	1	0.0785601
ATGAAAGTTGGAATGATTGTGAAC	24	1	0.0785601
GGGTAGTTTTCAATGTCAATTGTG	24	1	0.0785601
CTGTATCTATTTGTTCAACTTTAT	24	1	0.0785601
TAATTTGTCTCTACTAATGTCATT	24	1	0.0785601
TTCGTGGCTCTACTTAAAATGAGT	24	1	0.0785601
ACATCTGAGAGTTGACACTGAGTT	24	1	0.0785601
ACATGACTTTGTTATCTTGAACCG	24	1	0.0785601
TTAATTTTGAAAATGGATCGTTTT	24	1	0.0785601
TGGAATACCATTTTCGTCTTTACC	24	1	0.0785601
ATTTCTATACTGATTCAGATCACC	24	1	0.0785601
AGGCCAAAATATGTCATCATACTT	24	1	0.0785601
AAGTGACTCATATATACCCTTACT	24	1	0.0785601
ACTCATAACTCATTTAGAAATCTC	24	1	0.0785601
ACATCCGATTGCCATATACAATAA	24	1	0.0785601
AAATTATTATAGTTGTCTGGCCTA	24	1	0.0785601
ACGTGGCACTAGTTCAAAAAAAAA	24	1	0.0785601
ATTATATCTAATTTTGACTCATGT	24	1	0.0785601
ATACAAGCGAGCGGCTGTCAAACG	24	1	0.0785601
ATACGTTTAACATAATTTTAGTTT	24	1	0.0785601
AGGTACTCCATTTCAATTTATTTA	24	1	0.0785601
AAAAAGTCACTATTGAAATATTCT	24	1	0.0785601
AGCTAGAATTTTCAATAAGAGAGT	24	1	0.0785601
TCAAAAGCTAGTTCAAAGAGAAGA	24	1	0.0785601
ATACTTAGGGATCCGTTCGGATTA	24	1	0.0785601
AGATAAAGTTACTAGTTTGAAGAT	24	1	0.0785601
AAGGGGCCTCATTTTTAATAATTA	24	1	0.0785601
TTTGTCTGGTAGATTCAATGTTTG	24	1	0.0785601
GAAAATCGACTTGTTGGTTATATG	24	1	0.0785601
AGCGACTACATATTCATAATAATT	24	1	0.0785601
AAAATTCCAGTTACTGATTCGGTC	24	1	0.0785601
ACTTCTTACATGTTTAGGTGTCTA	24	1	0.0785601
CTAAATTCAGAACGACTATTGTGT	24	1	0.0785601
TTGAATAGTGAGATGATACTCTCT	24	1	0.0785601
ATTTTATACACCCCTAATTACAAC	24	1	0.0785601
AATTTCAGTCAAAGTTAAAGTATT	24	1	0.0785601
ATCTCTCAAATGAAAAATATCAAG	24	1	0.0785601
AAATATTTCGATCTTGTTACGACA	24	1	0.0785601
ACACAGATAGCCTCCGTTATACTT	24	1	0.0785601
ACCGAGCTTGAAGTGTCTAAAATG	24	1	0.0785601
TCTTTCACTCTATGTTTTTCTCTT	24	1	0.0785601
ACGTGACACTCGACCATTGGTTGT	24	1	0.0785601
CGATGGATCGGATAAAATTTCTCC	24	1	0.0785601
AGTTGTAGATCATTTAATTCAGGA	24	1	0.0785601
ATATGAGAAATGTGTGAAAGAAGG	24	1	0.0785601
TGAGCTAATTTTTGAAGTGTCGGT	24	1	0.0785601
TTTTCCTCTCCTCTTTGGACTAGG	24	1	0.0785601
ATCTATGTCAATTAAGATTGTATT	24	1	0.0785601
GTATAGAAATTAGTAATGCAGGGT	24	1	0.0785601
ATTAAAATTTCTGACTACGTCACT	24	1	0.0785601
TTGCTGAACACCGTACTTTATAAC	24	1	0.0785601
GAAAATGTTTATGATAGATCTTCG	24	1	0.0785601
AAATTTCGGGAATAAGTTGAGGGG	24	1	0.0785601
ACAATCGCAGTGAAATAGGATAGC	24	1	0.0785601
TAGCAAAAATGAGTACCTATTTAA	24	1	0.0785601
GACGATTTTTGATGCCTTTTCATA	24	1	0.0785601
TGAGGCTTCAGTCGTTAAAATTGA	24	1	0.0785601
CTTTCGGATATAATACTATTAATT	24	1	0.0785601
AGGGGCCGCGGATGACTTTGGCGT	24	1	0.0785601
TGAAGAGATTTAGCTGAATGTTAC	24	1	0.0785601
AGTTGGCCATCCGTTAAAAAGACT	24	1	0.0785601
TGTTTAAGTATACAGCGGTATGAC	24	1	0.0785601
TTGGTTAGGCTCGTTGGACTGATC	24	1	0.0785601
AAAGAGAGAAGGATTGCCCAAGCC	24	1	0.0785601
AATCTAAATCATTCTATCGAATTT	24	1	0.0785601
ACAGTTCATAATACAAATGCATAC	24	1	0.0785601
ATTGAATTGACATGTTACTGATAT	24	1	0.0785601
ATATCTTATGATAGATTGTCGGAA	24	1	0.0785601
AATCAGTTCATCACTCGAAATACG	24	1	0.0785601
TTTTGTGGACTGTTTCTGTTAGAC	24	1	0.0785601
TGATCCTGACATATTGTTAGATGT	24	1	0.0785601
AAAGTAGAAGGACCGACATATTAA	24	1	0.0785601
ACGAATATCACTATAGTAAGAATT	24	1	0.0785601
TTCGAGACAAGATCAGTGATGACT	24	1	0.0785601
AAAGTGTTTGTTTTTAAGTAGATG	24	1	0.0785601
TCGAAAAAAAAATCAACCATCGTT	24	1	0.0785601
AATATTCAGGATGCAGTCTTAAAG	24	1	0.0785601
AAAGTTGCAGCCCTTTGAAAATGT	24	1	0.0785601
ATGTTCTGGTATTAGGAACCTGTC	24	1	0.0785601
ATGTAGGGTGTATAAAATCGAATC	24	1	0.0785601
AAAATATATATTTCGATCGACATC	24	1	0.0785601
GTCCCGTTCAACACATACAAAATG	24	1	0.0785601
GGCTGAAACTAAAAAAAAATTATT	24	1	0.0785601
ACTATTCACCAAACCATTTTTGTT	24	1	0.0785601
ATTAATCGGATTTTAATATATATA	24	1	0.0785601
TATTAAAGTTTGATTAATTTAGAT	24	1	0.0785601
CTCCACTTCTAAAAGTCATTTAAA	24	1	0.0785601
TAGGACTGTGTAGCCTCCGAGAAT	24	1	0.0785601
AAAAAAAGTGTCACATAAATTGGA	24	1	0.0785601
CCTCTTTCTTTTATCGTAACATTT	24	1	0.0785601
ATATCATCAGTTAAAAGTTTGGCT	24	1	0.0785601
CTTAACTCCATCATGCATGTTGTT	24	1	0.0785601
ATTTTTCGGATGATTTTAGGTTTT	24	1	0.0785601
AATAAACAGCTAGTCCATGCCGGA	24	1	0.0785601
AGAGTCTGGTCAACATAGTGTGCA	24	1	0.0785601
TGTTAAGTAAAATACATTATATTT	24	1	0.0785601
TCCGCTAGCTTTTTTAAAAAAATA	24	1	0.0785601
TCTTCCATCTATTGATTTAAAAAT	24	1	0.0785601
ATATCATTTTAACCTTATCACATT	24	1	0.0785601
AAGAAATCTTAAAGCCCCATCTCG	24	1	0.0785601
ATTAGGTCTTTTATCTTGATAGAT	24	1	0.0785601
AAGCCTAACGATTATATTGCAAGC	24	1	0.0785601
AAATGGTTTCCACTAAAAATATTT	24	1	0.0785601
TCATGGATGACATCAATAGGATGA	24	1	0.0785601
ATTGTCTTATACTATATGAAATAT	24	1	0.0785601
ATATGATACTTTGAACATGAGTTC	24	1	0.0785601
AAGATTCAGTAGATATTATCACTT	24	1	0.0785601
ATGTAATTTCACAAGTCGCATAAC	24	1	0.0785601
TTAGTCACTTTGATAATTATCAAA	24	1	0.0785601
AGTCTTGGGTCATTTTCAATCTCA	24	1	0.0785601
TTGTATGCTTGCATGAATGATGTA	24	1	0.0785601
TACTGAAGTTGTTGTGTGATAAAT	24	1	0.0785601
ATCTGTCATTGAATTTAATGTCGT	24	1	0.0785601
AGAGAGCGTGTTGAGAATATAATT	24	1	0.0785601
TCACTTATTTAATGATTTTAAATT	24	1	0.0785601
GTTGTCTCTAATTACTTGACAATT	24	1	0.0785601
AGTCTTTACCGACATAAGTTAAGT	24	1	0.0785601
GCTTTTCATGTATTCGTTACCTTA	24	1	0.0785601
ACAAATGTTTTCACATGTCCGAGA	24	1	0.0785601
TGTTATAATTATTGAGATTCGGGC	24	1	0.0785601
AACTGGATCCTAATATATAGATAT	24	1	0.0785601
TTAGCTGAAGATTTTGTTCGACTT	24	1	0.0785601
AAATTGTGCTAGACGTTTAAAAGC	24	1	0.0785601
ATGTACTTTCACAACATGTGTTTC	24	1	0.0785601
ATTCACCAAAATTTATATGAGAAA	24	1	0.0785601
TTTTAAACAAGGTCAATTTCACAA	24	1	0.0785601
TTTCTCCGACTCGAAAATACTTTT	24	1	0.0785601
TTACTTTAGACATTTATGTGATCA	24	1	0.0785601
CCCTGTCATTCTAAAAACTAGAGC	24	1	0.0785601
TTGATTAAGTTAGAAGGAACATTC	24	1	0.0785601
AAACTCAACTAATAATATATAGAA	24	1	0.0785601
GTAATTGAGTAGCAAAAGTTGACC	24	1	0.0785601
TCATATAATATATGGTCATGGGTT	24	1	0.0785601
TTAAAAGCATAATTCGGGTCAATT	24	1	0.0785601
AATTTGCCAAGTTTTTTCTCAAGT	24	1	0.0785601
ATTGCTCATTTGTGGACGTAGGTC	24	1	0.0785601
GATTTTCTACTCTTTTTTGGCCAA	24	1	0.0785601
AATTATGAATGCTCACGAATAGAA	24	1	0.0785601
AATGGAGAAAAGAGGTTTATGAAG	24	1	0.0785601
ATACTTGTTTAATTCATTACTGAT	24	1	0.0785601
AGATTACATGAATTCGATACTTTA	24	1	0.0785601
AAACTGTGTATCGAATATCGAATC	24	1	0.0785601
TAGTGTAAAACGTTACTGTGAGTA	24	1	0.0785601
GAGAACTATGTCTAATAATTACGT	24	1	0.0785601
AATTTGTGTCGCGTAGGGTCTCAT	24	1	0.0785601
GATTGACGCGTCTACAATAAATGT	24	1	0.0785601
AGTTCGGTTCGGTTTATATTATTT	24	1	0.0785601
AAGATTTAGGATTCAATAGCTTCA	24	1	0.0785601
TTTTAAAGTTTATCGATTTGACTT	24	1	0.0785601
AGAGGTGAATGAGAATGCCATGTA	24	1	0.0785601
AATTAACTCTTCAAATTTTATCTC	24	1	0.0785601
ATGACACGCCTCGAATTCTAAGGA	24	1	0.0785601
AGGCCAAAGTTCATTTGCAAAATC	24	1	0.0785601
AAGAGTATTTTGGACCCAATAGGT	24	1	0.0785601
TCAAAGTTGGAGGATATAATTGTT	24	1	0.0785601
GATACGTGTGTTATATAGTCCATT	24	1	0.0785601
TACTAACTATGCTTTGGGTGTATG	24	1	0.0785601
ACAAAAAGCCAAGACACAAGTACG	24	1	0.0785601
AACAAAGACAAATAAACAACGCTT	24	1	0.0785601
AAAAAAACTGACACGTGACATTCC	24	1	0.0785601
ATCTGTAGAAATGAATAGCTGAAG	24	1	0.0785601
GTTAAAGTGTCTCTACGATTTTGG	24	1	0.0785601
AAGCCTTCGCCCGCCTATTCAACG	24	1	0.0785601
ATAGACTTTTATAAGCGAAACATG	24	1	0.0785601
TTTTATGATTGCACGGACATAGGC	24	1	0.0785601
CCCTTTGTAACCTATGTAACATAT	24	1	0.0785601
AAATCTCGTATTTGTCTTTTGAAA	24	1	0.0785601
TATGAATACATCGTTGCTATCACT	24	1	0.0785601
CTTAAAATATGTAAATCGCTCGGC	24	1	0.0785601
ATCCGATGCGAATAAGTTTTTTCT	24	1	0.0785601
TTGGATTGACTTAAAAAAGTACCT	24	1	0.0785601
TGCATTGCTATCTTATGTTTCCAT	24	1	0.0785601
ATGCCATACACTCTTTAAAATCGA	24	1	0.0785601
AAACGAGTAAGATTTGATCATTTT	24	1	0.0785601
ATCATCCGATATCTGAAACTGACT	24	1	0.0785601
CATATGAGAGCTAGTTTAAACTTC	24	1	0.0785601
TTTGATCCGGTATTTATTAAATGT	24	1	0.0785601
AAACGTGATAATCAGCCATCTATC	24	1	0.0785601
TAACAAAGGCGATTCGATATTTAG	24	1	0.0785601
AAAAAACGATATTAATACGCCATA	24	1	0.0785601
GTCGTATATTTAAACATTGTTTTA	24	1	0.0785601
TTGATTATTTGCATGTGCTATTGT	24	1	0.0785601
ATACAAGTCCTCACATGATAAATA	24	1	0.0785601
GAAATCGAGTTGGGTCTTGACGCA	24	1	0.0785601
ATATCGACTAAGTCCATAAAATCT	24	1	0.0785601
AATCAATAACTATTATTATCCCCA	24	1	0.0785601
CTCAAACGCTGGTCTAAATTCGCC	24	1	0.0785601
AAATTTTAGCTCTGCATTTGCGTT	24	1	0.0785601
GCTGGCGAGGACGACTATGTCGCC	24	1	0.0785601
GTTAGTGTATCTCAAATTCATGTG	24	1	0.0785601
ATGATTCGAGAGCTATTAGTGGCG	24	1	0.0785601
ATACAAAGTTGAGTGAGTTTTGAG	24	1	0.0785601
AAGCTCTAGCAGATCGATGGTACA	24	1	0.0785601
ACCTGCTCTTTTTAAAAAGCGAAA	24	1	0.0785601
AATTTAATGTAAGAGAGACCTCGT	24	1	0.0785601
TTTTGATATATTCTGCCTATCTTT	24	1	0.0785601
ATTGACGAGCTGACTTAGAATAAA	24	1	0.0785601
TTGACTCAAAAGATTTAACGAATT	24	1	0.0785601
AAATTTTTAGGCCGAGACACGAAT	24	1	0.0785601
AAAATTAAGTTTGAAATCAGATCA	24	1	0.0785601
TAAATAAGGATAATAAAAAGAAGA	24	1	0.0785601
ATATGGAAGTCTGACTGATTTGAA	24	1	0.0785601
CTCTCTTATAGCATGTGAAAACTT	24	1	0.0785601
ATTTTGAAAAATTCTGACTCCGTA	24	1	0.0785601
ATATACAGGTAAGCAGGATCAATA	24	1	0.0785601
ACGAGTCCTATGTCACAATACACA	24	1	0.0785601
CTGTTGTCTTGTTTTTCACCACGT	24	1	0.0785601
ATTTCGGTCATAGTTTGAGGAGGT	24	1	0.0785601
TCTCTCCTATAATACACAATTAAT	24	1	0.0785601
AGTGGAGGGTAATTTTGAGCCAGA	24	1	0.0785601
ATTTGATATTAACATTGAAGCCTA	24	1	0.0785601
ATTAATAATGCAGGAAGTGTTGGA	24	1	0.0785601
AAGTCTCCGCACTTGATGTATCAA	24	1	0.0785601
AATTCGTAACAAATTTTTGTCATT	24	1	0.0785601
AGTACACTGTTTATTATATCCTAC	24	1	0.0785601
TAATTGTCATTAGATTTAATATCT	24	1	0.0785601
ACAACCGACATACTTACAAGAGAT	24	1	0.0785601
AACCACAAGATAGGGCCACGTAGG	24	1	0.0785601
TTAGACTAAGATCACTAAGAGAAT	24	1	0.0785601
AACGATAAGAGAGTTCGATTTCTC	24	1	0.0785601
ACTTGTAGTTCAAATATTTCTTTA	24	1	0.0785601
TGAACCTGTTATTGTTGGAAAGTG	24	1	0.0785601
TAATTTCATAAGGAGTGTCCATAA	24	1	0.0785601
AAACTATGTCAAATTTATCAAGAT	24	1	0.0785601
ATGATCAAGTTTGACTTGTAACGG	24	1	0.0785601
AATGAGCAGTCTTATTCAGGCCGA	24	1	0.0785601
AGTTATTAAGGTAGATTTGCCATT	24	1	0.0785601
TTTTGTGTTGTTAAACTGAAGATA	24	1	0.0785601
CCCTCCATAACTTTATACATAGAT	24	1	0.0785601
AAAATCTTTGCTAGGAATTAGTTT	24	1	0.0785601
ACAAAACGCTGATTTGGCAAAATA	24	1	0.0785601
TAGGAGATTGAAAATGATGATTGT	24	1	0.0785601
ATATTGATCGTAAGCAGCTCTAAC	24	1	0.0785601
GAATCGATTGTTGCTCGCGAAATG	24	1	0.0785601
ACAATCGCCGCTAAAACATAATTT	24	1	0.0785601
TGAGAATAAAAATAAAGAGGGAAT	24	1	0.0785601
TAACTAGCTCAAGACATGAGGATT	24	1	0.0785601
TTTATAAGGCTTAGGCAATTCTCC	24	1	0.0785601
GTGACTATCTGAGAAATCAACTTG	24	1	0.0785601
AAGATTAAATAAGTAGACACATTT	24	1	0.0785601
TATCGCTAATACTTGTTTCACTTT	24	1	0.0785601
AAATTCAGTTGAACTCACAGAACA	24	1	0.0785601
ACTACATGTGACAACGCCACTTAT	24	1	0.0785601
AAGCTAGTCTAGGTTCCTAAATCT	24	1	0.0785601
ATGTCCGTAAAAGTTATATGTCTT	24	1	0.0785601
ATATTTTATAGCCACACAAATATC	24	1	0.0785601
TCCGGCTGAGTCATGTATATCTCT	24	1	0.0785601
GTATGTATCCAATGTAATTCACAT	24	1	0.0785601
AGTAGCCAGTGCCATTGAGTTATT	24	1	0.0785601
TTGTTCGACTCATTAGTTCCGTAG	24	1	0.0785601
TATGTTGTTCGGACTTTTTGAAAA	24	1	0.0785601
GTTAAATATTTTAATGATCGTTTA	24	1	0.0785601
ACATATCATGTCAACTTTAGAGAG	24	1	0.0785601
CTACAAAAAAGCTATTAGATTCGT	24	1	0.0785601
GATTAAAATTTTGGATTCTAGACT	24	1	0.0785601
AGATACTTTTGTGAGATTACACAG	24	1	0.0785601
ACTTTTAATTGTCATGTTGCATTT	24	1	0.0785601
ATTATATAGAACGTAACTGTCAAT	24	1	0.0785601
TAGTAGTCTAGTCCTAATGAAACT	24	1	0.0785601
AAAAACATCTAGTACATGAACAAT	24	1	0.0785601
GTGAATTTAGATTAGTTGGATCAA	24	1	0.0785601
AATCTGACCTAGACATCATAGTCA	24	1	0.0785601
CGGATTTGCAGCAATGGCAAAATC	24	1	0.0785601
ATTGTTATCGGTCAACTTAATCTA	24	1	0.0785601
TAATGACACTTAATATATGCCGAT	24	1	0.0785601
ATGACGATTGCGTGTTTTGTATTT	24	1	0.0785601
ATACGCTTAGTAGTCAGAACACCT	24	1	0.0785601
ATAGATTGTAATTTTACCTGTAAT	24	1	0.0785601
ACGAATTTATAGGTCACAAGCTAG	24	1	0.0785601
TAGAAAATAAGTTCAGGGGGTAAT	24	1	0.0785601
ACTATATTAAAGTCCTATTATTCC	24	1	0.0785601
AATTTAGGATTGAATAGCCTCTAA	24	1	0.0785601
ACTACAAGGCTATAACAAGTTAAT	24	1	0.0785601
TGATCTGAAACGAAGCACTTCGTC	24	1	0.0785601
CCGTGTGCTGGATTATGACTGAAC	24	1	0.0785601
GAAAGGATCCAGACTTAATAAGAA	24	1	0.0785601
ATTTTCAGTGTCTTAAGATTCCAA	24	1	0.0785601
ATGGGTCAGTTCATTAAAAGGATA	24	1	0.0785601
TATGTGTCTTCACTATTCCAAAGT	24	1	0.0785601
AAGTGTTCGTCGAGATTCTTGTGT	24	1	0.0785601
AAAGTCTTTACTGGCAATAGCTAT	24	1	0.0785601
ACTTTAATTTTCCACGTAGTATGT	24	1	0.0785601
GTTTTTGGCCTAGGCCACACTATC	24	1	0.0785601
AAATGCTTGCATGTTTTCTGTATC	24	1	0.0785601
AAATCTTGGTTCGACTCGGCAACA	24	1	0.0785601
AGGTTGGTAGTAAATTGAATGTTG	24	1	0.0785601
AATCAAATGAAAGACACAGTAGTA	24	1	0.0785601
ATGATGAGAGTAGTATAAAAGAGA	24	1	0.0785601
ATGAAATGTCTATTACTGTTTGTT	24	1	0.0785601
ACTCCTAGATACATGTATTTTTGC	24	1	0.0785601
ACGACAATGACTTTACAAAATATT	24	1	0.0785601
ACTAAATAGAGACATGTAGCGCAA	24	1	0.0785601
GTGCGTTCGACTCTTAATAAAAAA	24	1	0.0785601
AAACTCCGTTGTTTATGTTTCTGC	24	1	0.0785601
AGATTTTTAGTATGGTATATATAT	24	1	0.0785601
ATCTGAATTCGAATGTACATCATC	24	1	0.0785601
GCTTACGGATTGAGCCTACGAGGC	24	1	0.0785601
TTTAGATTTATGTGACATTGATAG	24	1	0.0785601
TTAAAAGAAATTAACACGTCAATT	24	1	0.0785601
AGATACAATGCTTGGCTAGATCGC	24	1	0.0785601
ATTTAGCCCGGCAAGCCTCCACGT	24	1	0.0785601
AGCTTATGAACCTTGAACGATCAT	24	1	0.0785601
AAAAAATTCTTATGCCTTACCGGA	24	1	0.0785601
TTATGTGCTATCCATATGTTGTCT	24	1	0.0785601
ATGTGGCTGTATTATAATTAAAAC	24	1	0.0785601
AGAGTCGTGAGTAAGTTGTCGAGT	24	1	0.0785601
AAGATACATATATCTGGACGTACC	24	1	0.0785601
AGTTAAAGTGACTATATGTTGGTT	24	1	0.0785601
AAGTCAAAAGCTAAAAGTCACAAG	24	1	0.0785601
AACTCCTTGCCCTAACTTTATGTT	24	1	0.0785601
TTTTCGACTTACGTGGCACTATCT	24	1	0.0785601
ATCTAATTATCTTGGACATTGTTC	24	1	0.0785601
TTCTGTTTTCCTCTACTATACATT	24	1	0.0785601
TTTCTGGTAATAACTGTCTGAGTC	24	1	0.0785601
GGCTAAATAGGAACATGTGACAGA	24	1	0.0785601
CAATGATCCAAACAAAATGTAAGT	24	1	0.0785601
AATCACATGATCGAGAAATGCAAG	24	1	0.0785601
TTTCATATTCAGTCAAATATTGTC	24	1	0.0785601
TAAATCTTGGGCAATCCTGTCTCT	24	1	0.0785601
ACGAGTATGTGGCTTGCTGATAAG	24	1	0.0785601
ACACACACGCTTGATGAATTAAGA	24	1	0.0785601
AATCTTTCGAGAGTTAAATCGATC	24	1	0.0785601
TGACAAATAATTCCGAACGGACGG	24	1	0.0785601
TTATTAGCTGAAGATACGCCATAT	24	1	0.0785601
ATTATAATTATTAATGTCATTCCT	24	1	0.0785601
ATGTATCTCGCGCATCATATTAGT	24	1	0.0785601
TTAGAAATAAGATATATTGGCGTT	24	1	0.0785601
TTATCTTCACAAAATAAAATAAGA	24	1	0.0785601
TAAAACATTTCGTATTAATATCGT	24	1	0.0785601
TTAATATGGTATCAAAGTCAGGAT	24	1	0.0785601
ATGGCCTTTGGAAACTTGTTGCGT	24	1	0.0785601
AATCGTACGGATGTCTTAAAAATA	24	1	0.0785601
CTTTTCTAACTTTTATCGTGTTCT	24	1	0.0785601
GCCGGAGGTAGGGTCCAGCGGCCG	24	1	0.0785601
ACTTAAGACTCTGAAGCTAACAAC	24	1	0.0785601
AGACTTTGATGACATGTCATGCGA	24	1	0.0785601
ATGTGATGGATAAAGTAAAGAAGG	24	1	0.0785601
ATCGACAGTTGTGCAGGACAGACC	24	1	0.0785601
TTGGCACGAAGTTTAAGGGTATAA	24	1	0.0785601
ATCGTAAATGATATGCGCACATCT	24	1	0.0785601
ATTTACAATGTAATCTTAAGGCCC	24	1	0.0785601
ATGGATCGAGAGTATGTTCACAAT	24	1	0.0785601
AATTTTTGAATCTCAACGCAGTCA	24	1	0.0785601
AAAGAAACTATGACAATTAAAAAT	24	1	0.0785601
TACCAATAAGCCAACCCGACAAAC	24	1	0.0785601
AGGAATTTGGCCGCGCTTCGCGCA	24	1	0.0785601
ACTTAGCCTTGATTATATTTTTCT	24	1	0.0785601
ATCTTTAATTAGAATTATCTATCG	24	1	0.0785601
GTTTTGATTATATCGTACCGCATT	24	1	0.0785601
AGGTTTTTTAGTTCAACGTGAATA	24	1	0.0785601
TTGGTTGAGATTATTGTATTTTAT	24	1	0.0785601
AATTGTATCGAATTGTATTATGGA	24	1	0.0785601
TTCTATATTCGGTATTTAACATGT	24	1	0.0785601
TAGTCTTTATTCGTTCTTACTTTT	24	1	0.0785601
ACCCGCAGTCACTATCCTTTGAGT	24	1	0.0785601
AATTTGTGTCCATTTATGTTTGAA	24	1	0.0785601
TTGCGCAAGGCTAAAATGTCCTTT	24	1	0.0785601
GTCTGAGTCAATTCATGGGCTTCT	24	1	0.0785601
TTTTCGGATATGGTTTTAGACCGT	24	1	0.0785601
ACGACTCATTTCACGGACCTAATA	24	1	0.0785601
GATGAAAATCATGACTCCACCACG	24	1	0.0785601
CAATGATTAGAGGCCTCGGGGGCG	24	1	0.0785601
AGTTATGTGGATTTGAATCGCTCA	24	1	0.0785601
CCTGACATGTTTAAAAGCACAAGG	24	1	0.0785601
TTGAGACGGTGATGTCCTTGTCAT	24	1	0.0785601
ACTTTGAGTCCATGTGTTTCGCGA	24	1	0.0785601
TTTATCTTTATATTCAAACTTGTC	24	1	0.0785601
TGGCCATGAGGACTTTTGTCTTGA	24	1	0.0785601
AATTCCTAGGACATTGTCAGGTTA	24	1	0.0785601
ACGACGTTGATTCTAATAACACTT	24	1	0.0785601
ACTGTCTATATACGTGTCATTCAT	24	1	0.0785601
TTGAGTTCGATAAATGGTGTCTGT	24	1	0.0785601
GAAATTTGAGAGTGGTCATATACC	24	1	0.0785601
GACTATTTTGTCCGATAAGACTGT	24	1	0.0785601
ATCCTTTAGGCTTCGAACTCCTAG	24	1	0.0785601
AATGTATCAAAATGTCATCTGATC	24	1	0.0785601
ACTAAAATGACATGACAATTCCAT	24	1	0.0785601
AGATACATGTGAATCATATCAGAT	24	1	0.0785601
ATATTATATCGTTCTCCACAGTTA	24	1	0.0785601
AAAAAACATTGAGGTGGATTCAGT	24	1	0.0785601
ACTTGTTATGTCATGTGACAGAAC	24	1	0.0785601
ATTGAATAAATGTCGGATCAATGG	24	1	0.0785601
AATTTCTGGCTTCGCCGTTAAAAA	24	1	0.0785601
AACTCTGAGATCATTTTTGCCAAA	24	1	0.0785601
ATCTCACCCAACTATCCCTAACGA	24	1	0.0785601
ATCAAAATGTGTTGCCACTAATCC	24	1	0.0785601
CTATTCGACTTAGTATGTTTTAAT	24	1	0.0785601
CGATTGTTGAGTAATATTAAAGAC	24	1	0.0785601
AAAGGTAAAAAGTCGAAGAAGACA	24	1	0.0785601
AAGATGTGAGTTAGACAGTCTGAT	24	1	0.0785601
AAATTTAAATAACGCGGATTCTTA	24	1	0.0785601
ATGGTATCGTGAGATAGAATCAAC	24	1	0.0785601
AATGACACACATGTTAAGATAACA	24	1	0.0785601
AGCTTGGACTGGATCTCCTTCTTC	24	1	0.0785601
TATATCTGTTAGAGAATTGTATAT	24	1	0.0785601
CTCGAGATTATAATGAACTTGTCG	24	1	0.0785601
AGTGTTTTTGGCCTTTTATTTCAA	24	1	0.0785601
AATTATAATTTCTGACATGGCCTT	24	1	0.0785601
GTCTGGAGTTAAAGTTTGAGAATA	24	1	0.0785601
TTTAAAACGGATATATTATTTATT	24	1	0.0785601
CTATTCGAGATACATATATCTAGA	24	1	0.0785601
TCGAGGCTTGACATGTTAATTAGC	24	1	0.0785601
ACGTTAGTTAGCTGATAGTCTATC	24	1	0.0785601
GATCTAGGATTTTAAGATAGCCGG	24	1	0.0785601
AGATATCACTCACCATTTGAAATA	24	1	0.0785601
TTATAATTATCAAACTGTAGTTAT	24	1	0.0785601
TTGGACTTAGTTATACAGATGATA	24	1	0.0785601
TTAACAACTTACTTCAGCCTCCGT	24	1	0.0785601
AAATAATTTAAGTTTAATCGAGAA	24	1	0.0785601
TAACACAGTAACTTGACACCTACT	24	1	0.0785601
AAAAGAGTCCGAGTAACATAGCTT	24	1	0.0785601
TACAAGAAGTCTTCATATATCGCG	24	1	0.0785601
GTTTTCATAGCAGCGATTTTAAGG	24	1	0.0785601
GTATTTTGTACTCTTGTTTTATAG	24	1	0.0785601
ATACTCACATATAAATAATTGATC	24	1	0.0785601
AATTTTAATGGCTCAGTTGATTCT	24	1	0.0785601
ACAAATACACACACGCATTCTACG	24	1	0.0785601
AGTGTGTAGCAAGAAGATATATGT	24	1	0.0785601
ATCTAAGTTTAATTTATCAATCTT	24	1	0.0785601
TTTGTGTTGTGACTACTCTGTTGT	24	1	0.0785601
ATAACGTCTTATTTCTCTTGAAGT	24	1	0.0785601
CTTTTTCATTAAATTCGTTAAACT	24	1	0.0785601
AAAGATATCACTCCAAAAGTCATC	24	1	0.0785601
AAGTGCATAGTTGAGTGACCATCT	24	1	0.0785601
AATCACGGCCTATCGGGTTGGGTC	24	1	0.0785601
TATTTAAGTTACTCATGTGTTAGT	24	1	0.0785601
AAGTTTAAACAAGCCACAAAGCGG	24	1	0.0785601
TCAGATGAGTTTATTTAACATGTA	24	1	0.0785601
ACCTTGGCTTCAAATCACATTATG	24	1	0.0785601
AATAATTGGACGATTGATATGAAT	24	1	0.0785601
AAAAATAAGAGTCTCATGGTCCTA	24	1	0.0785601
AGTTAATGCATGCCTCTGAGATTT	24	1	0.0785601
GACTTTTCAAGATATATTACGAAT	24	1	0.0785601
GTGTGGGTCCGAGAGTGTTACACT	24	1	0.0785601
GTTTGTCGGTTTTTTAAGAGTCAG	24	1	0.0785601
TCTAACATGGGTTTTAAATTGCCC	24	1	0.0785601
AACCCTTCATTTTCTATTGATACC	24	1	0.0785601
TGATATTAATTATATAGGACTACA	24	1	0.0785601
GTTTTAAACATTTATATGGTCGTT	24	1	0.0785601
AACGACAGCCTGGACTGACGGTCC	24	1	0.0785601
AACTCAAGATCTCTAATTAAGATT	24	1	0.0785601
AGCAGCAACGACATAACAAAAATA	24	1	0.0785601
CAACTTTCATTTTTCGAGGGTCAA	24	1	0.0785601
TTTTTTAGAGTCAAACAATAAGAT	24	1	0.0785601
AGGATAACCAAGATGCGAAAAGCT	24	1	0.0785601
ATATATTCTTAAAGTCCGTGCCAA	24	1	0.0785601
AGTAGACGTTTGGCCATGTGATAC	24	1	0.0785601
AGTGAAATTGAACTAAGTAAGGGT	24	1	0.0785601
AATATTGTGGCCTTAAACATGTTA	24	1	0.0785601
AATTTAAATGAAAAATAGGATCAA	24	1	0.0785601
AAAGTGGATTGAAAATCATAAGAT	24	1	0.0785601
TTTGTTTTTGGTTGTCTCAAACAC	24	1	0.0785601
TTTCAACTGTGTCACGTAGATTGA	24	1	0.0785601
ACTAGTTTCTGGGTAAGCGCCACG	24	1	0.0785601
ATAATAGATCCTTGTGAATCGATT	24	1	0.0785601
AGGGTCTAAAGTTATTATACATTG	24	1	0.0785601
AGGCGCCTTGAAAAAGTAAAAAAA	24	1	0.0785601
TTCTTTTCATGAGCTAAGCACGTT	24	1	0.0785601
AATATGTTGTATTTGTAATGATTT	24	1	0.0785601
CCTTCAGGCCGATTTTACTTCAAA	24	1	0.0785601
AAGTCACAAACTCACGATATTACA	24	1	0.0785601
GAAATTACTACTACAATATACTGC	24	1	0.0785601
GTTCGTCCTAAATTATTTATCGTT	24	1	0.0785601
TACTAATAGACATGTATGTATCAT	24	1	0.0785601
GGTGGATGTAGCTCAGTTGGTAGA	24	1	0.0785601
TAAAAAGTGTAAGGGGTATAAGGT	24	1	0.0785601
GAAGTACAGTATGATCATTTTATC	24	1	0.0785601
ATTCATGCCATTTAAGTAAGACGT	24	1	0.0785601
TGCGACTTTCATGAAAACAACAGT	24	1	0.0785601
GAGCCGAGAGTCTTTTGAAAATAA	24	1	0.0785601
TTAATTATTGGATTATGTCGAACT	24	1	0.0785601
AGTTTGACTTTATGACTCGGATAT	24	1	0.0785601
GTATGGTTTAAATTGAATGAGTTC	24	1	0.0785601
TGTCTGTCATGTTAAAAGTTGGAT	24	1	0.0785601
TTTTTGTTTTCCACTCGGTGTTCG	24	1	0.0785601
ATGACGTTGACGTAACGCTTATGT	24	1	0.0785601
AGTGAGAGTGGCAAGCGAGATCTA	24	1	0.0785601
ACACATAAACATGATTGTCCGTTT	24	1	0.0785601
AGTAAAGGTGGACAAAACAAGACC	24	1	0.0785601
TTGCTGTTCGTAACAATCAATCTC	24	1	0.0785601
ATGACGTATTTTAGATTTCGAGAT	24	1	0.0785601
AGAGACGAAATCATAAAAGCTGAA	24	1	0.0785601
AAAATTTAAAATTCTTCAAGACGT	24	1	0.0785601
TATCGGGCTCAGTATAATGTATCT	24	1	0.0785601
AATATTTTACTCGTTACTTTGATC	24	1	0.0785601
TTGTGTCACACGTAGTGTTCTACA	24	1	0.0785601
ATTTAGGGAGTAAAATATATACTA	24	1	0.0785601
GAATTAGGACTATATAAAGTGAGT	24	1	0.0785601
ACGACATTGTGACATGGATCTGAA	24	1	0.0785601
AAATCTTGTTAGGAGCGTCACCCT	24	1	0.0785601
TCCATAGTTGTAAGTTTGTTGACT	24	1	0.0785601
CCGTTCAATATTGTTTGTTACGGA	24	1	0.0785601
TTTTCATTTTGAGTATGCATAAGT	24	1	0.0785601
GTAAGGATAAAGTCAACTGTTACT	24	1	0.0785601
AAATCTAACAGTAAACATGTCTCC	24	1	0.0785601
CGACATGGATAAGATTATGACACA	24	1	0.0785601
GTTTCGATTTGTTTGTCTTACTTT	24	1	0.0785601
GCTAAAAGTTGTTTGGTTGTAGTA	24	1	0.0785601
TAAGACGCGTCTTTGAAATTTCAA	24	1	0.0785601
ATCATAACTTCAGAAACTTCAGGA	24	1	0.0785601
ATGGATAATAGGACTTTTTCAAAG	24	1	0.0785601
AAGGATGACTCGACAACGTTAAAA	24	1	0.0785601
TTCTGAGAAAAAAGTGGATAGTTG	24	1	0.0785601
ACGGTTTATATAAGTCAATAAATT	24	1	0.0785601
AAAAAAGTACATCTGAACTTGACG	24	1	0.0785601
TGAGTGACTTTCTATGCAAAATGA	24	1	0.0785601
TTTTTATCTTTCTCTCTTTCTCAC	24	1	0.0785601
ATAAATTGACTCTAAAAATAGATG	24	1	0.0785601
TTTGAAAGGTAATGTGGATAAAGC	24	1	0.0785601
AGTAGATACTAATCTGATACTATA	24	1	0.0785601
TTATCTATGTCATTGTTGTTAAAG	24	1	0.0785601
AATTCAGTCAAATTTATTTATCGA	24	1	0.0785601
ACACATTTTAATATGATATTAGAA	24	1	0.0785601
CACCTTAAAGTTGTTCGTATATTT	24	1	0.0785601
GCCGATGTTGGAAAGCCAACGGTA	24	1	0.0785601
ACTGCTTGTGATTAGAAAGATACA	24	1	0.0785601
AGCTATATGTTAATGTATCCATAA	24	1	0.0785601
ATTTTTATCTTGCCTTTGATTATA	24	1	0.0785601
TAAAGACATGTGGTATATATATAT	24	1	0.0785601
CTGGAATCGTATCTTGAAAAAGAT	24	1	0.0785601
GTTAACACTAAGACCAAGATATCA	24	1	0.0785601
ATTCATGGAGAGCAAAACGTTAAT	24	1	0.0785601
AAAATTATCAACACGCGCTGAGCC	24	1	0.0785601
ACTCATATTTAGAGTTGCACTTAC	24	1	0.0785601
AGTTATCTGATTTGCTTTTTGTGA	24	1	0.0785601
AATCACGGCTCTCGAAAACCTAAG	24	1	0.0785601
TTATTAATAAAATGTCAAATAGGT	24	1	0.0785601
ACTCGTTCTTTTAAATAAAACACC	24	1	0.0785601
AATATGCAAACAAGTCGCTCTCTC	24	1	0.0785601
TTGTGTTTTTTAGTCATACTCATA	24	1	0.0785601
GCGAGGATGATAGAGTGTACACAG	24	1	0.0785601
AAACTGTCTTATCTCTAATAGTTC	24	1	0.0785601
ATATTAGAGTTAAACTTCGTAACG	24	1	0.0785601
TCGTGAGAAGTTGTTTTTGATAGA	24	1	0.0785601
TTTTCAGTCTATTTAAAAAAGAAT	24	1	0.0785601
TCACAGACTCATGCTTATAGAATT	24	1	0.0785601
ATTAAGTCAATAGTGAACAAATAT	24	1	0.0785601
AAAGCTAGTTCGACTACATAATAT	24	1	0.0785601
CGACGTCTGATACAATATTATCTT	24	1	0.0785601
ATTGTTATGTTGCAGGTTTTGAGT	24	1	0.0785601
ATTCCGCCATGACTGCTTCAGTTA	24	1	0.0785601
ATATTAGCTTTTCTTTGTTCAAAA	24	1	0.0785601
AGACCTTGGGATCAAACCTTGACA	24	1	0.0785601
AGTGATGATTGTAAATGATGGCTA	24	1	0.0785601
AAACTTTCGAGATTTGTTTTGCTA	24	1	0.0785601
ATATAGTCGACATCAACTTGCTTG	24	1	0.0785601
GAACTGTTTGACTGTCGAAAAATA	24	1	0.0785601
ACTGCTATGGTCAATTTTGTACTC	24	1	0.0785601
TAAGTTAGAAGGAAACATTCGTCT	24	1	0.0785601
CTAACCGAAGACTAGAGTAGACAT	24	1	0.0785601
TTTAATACTGTCAAACCACCTCGT	24	1	0.0785601
ACTTTATATGATTTAACTAGGATA	24	1	0.0785601
AAGAGGCGTTCAGCAAAACTGACA	24	1	0.0785601
ATAAGTGTGTCTCTAGGGTTGCGA	24	1	0.0785601
AATTTTTAAGTCAATTTGATCGGT	24	1	0.0785601
TGCGTGAAAGCTGACTCAGACACT	24	1	0.0785601
ACGACTGTCTTATCTGAAAGCTTA	24	1	0.0785601
AATAAGACCATGCCTTTGAAAGTA	24	1	0.0785601
ATACAAGATAAAAAAAAAGCCAGA	24	1	0.0785601
ATCCTAAGACTTTCATCCATAAAA	24	1	0.0785601
CGCTTGGCTATATATATATTTGAT	24	1	0.0785601
ATGGTTATCTTGCTAAGTTATATT	24	1	0.0785601
AGACACGACTATCTCTATAAATAT	24	1	0.0785601
TAGGATCTCAGACTGATGCAGTCT	24	1	0.0785601
ATCGTTGGGCGCACAAGATAGTGC	24	1	0.0785601
ATTTTGGGTCGAGTGTCTATCAGA	24	1	0.0785601
ACCGTTTGGATTGACTTATTTTAG	24	1	0.0785601
TTGCTTTAGAGATAGAGGTGAAGT	24	1	0.0785601
TTAAGTCATTATGTTGTTTTGAAG	24	1	0.0785601
AAAGGTTTCGGGTTTGAATCATCT	24	1	0.0785601
AATGATAAACATCTCACAAACGTA	24	1	0.0785601
AAAGAGTAATAGGATCTTAGAATA	24	1	0.0785601
TTTGGCATTTTTGACGTATGAATC	24	1	0.0785601
ATACTAGATAGAGTAATGTCGATA	24	1	0.0785601
CGGAATAAATGACATGATCATGAT	24	1	0.0785601
GGAAAAGTCACAACTCATTGAAAA	24	1	0.0785601
TATCGCGTGAAACATTTTTACAGA	24	1	0.0785601
TAGGAAGGTTTTAGTTAAAGTATA	24	1	0.0785601
TAATTAGATCTGTTTGTGAAGAGT	24	1	0.0785601
ACCATATAAAGTCTGTGTAATCCT	24	1	0.0785601
AGGGTTTTGATAGAGTTATAAGTA	24	1	0.0785601
GAGGTGTCTAAGTGAATTATGAGG	24	1	0.0785601
AAATCAAACAAGTTGTGATAGAAC	24	1	0.0785601
TTGGGAATAATAGATGTTGAATAT	24	1	0.0785601
AATCTTTGTCTATGGGCGTAATGT	24	1	0.0785601
TATAGCTTATTATGTCAAGGGTGT	24	1	0.0785601
AGGAGAATAATAGGACCGTAGTTT	24	1	0.0785601
GTAGAATTTTACATGTAAACTGTA	24	1	0.0785601
ATGCTGAGTGGTGGAGCCAGGATT	24	1	0.0785601
ATAACGCGATTCGGAGTCGTTCCG	24	1	0.0785601
TCGTTTCACCATTTAATTACTCGT	24	1	0.0785601
TAACTAACAATGTGACAGCTAACT	24	1	0.0785601
AGCTCAAAAGAGGGAGGATTACCC	24	1	0.0785601
AACTATAATTCGAGTAGCCCCAAA	24	1	0.0785601
CTTTTAACTTGATTTCAGCAGACA	24	1	0.0785601
AAACTCTTGGTTATTCTATAATGT	24	1	0.0785601
ATAGAAAATCTTACTGAAAACATC	24	1	0.0785601
GAAGCATCCAACTTCAAGCAAATT	24	1	0.0785601
GTAAAGAATACTTCCCAGACCATT	24	1	0.0785601
ATACTGAAGGCTACGATGATCCGT	24	1	0.0785601
TAGCACAATAACACTTCAATCCTA	24	1	0.0785601
TTTCTGAAAGTTTGATCACATATC	24	1	0.0785601
TTGTCATTCTTTAACACCCCACCT	24	1	0.0785601
AGTTACAATATCGAAATACGGGTT	24	1	0.0785601
ATTTCATAGATATTTTCAATCGTT	24	1	0.0785601
GTTTAAATATAATACTTAGGCCTA	24	1	0.0785601
ATTTAATTCTTTCGTAGTATTATA	24	1	0.0785601
TTTTTGATCGGACTTTAGCCTATA	24	1	0.0785601
GAGGAACGGAGAAAATATTGTTTT	24	1	0.0785601
GTTTAAACTGTGTTTGTATTTGTA	24	1	0.0785601
AATAGAACTTGAATGAAAGTATTT	24	1	0.0785601
ATTATTTTTGGCCGAACATAAACA	24	1	0.0785601
CTTCTACGTGATATGTTTAACATT	24	1	0.0785601
TTGGTACGAAGGGAAATGTTTTTC	24	1	0.0785601
ACTTAAACTATCACTTATTTGTTT	24	1	0.0785601
AAAAAAAAAAATGTCAGAAGTGGA	24	1	0.0785601
AATGTATGTATCGCGAATGTTATA	24	1	0.0785601
GAGATTTATCTATGATTTGAGGAC	24	1	0.0785601
ACATATTAACGTAGAAGGCAAGGG	24	1	0.0785601
TAATATTTTCTACCCTTTGAGTTT	24	1	0.0785601
AAGACCCAAGCCCAATTCGAAGCC	24	1	0.0785601
CGATTCGGACTCTAACAATTTTAA	24	1	0.0785601
TGACTAGTATATGTAATTTTCAAT	24	1	0.0785601
ATATGTACACCACTTTTAAATGAG	24	1	0.0785601
TTCCAGCTTGACTCAATTTATAAT	24	1	0.0785601
ATGATTTTCAACCACACAGATTTC	24	1	0.0785601
AAGAATCGCAATATCGTGCCTCCC	24	1	0.0785601
TAAAATATAAATATAACCATCGTG	24	1	0.0785601
GTGTCTATTTGTTCAATTTTCTAT	24	1	0.0785601
AATGTCGATTAAGTTAGAAAAAAC	24	1	0.0785601
TTATCCTCTTTCAGTTGGTTCTCT	24	1	0.0785601
AAGATAAGAATTCAAATAGTCAAT	24	1	0.0785601
ATCTATCAAAGTCGCTTTTTTAAT	24	1	0.0785601
GGGGATTATGGGTTCACATGTGCC	24	1	0.0785601
AAACATGGGTCGGTAGCCCTAAAA	24	1	0.0785601
AGACTTTAACAAACACCAGAAGAA	24	1	0.0785601
ATTTGGATTGACTTGGTTTTAACT	24	1	0.0785601
AAATTCTGGAGATTATGAGTAAGG	24	1	0.0785601
ATGCCCTTTTGGGCGTTAGTTGGC	24	1	0.0785601
ATAATGAGAGAGACGAATTGTATA	24	1	0.0785601
TATATATGTAGTCATTAGAAGAAT	24	1	0.0785601
TATGAATATCAAAAATTGTGTGAG	24	1	0.0785601
GGATGGAGTTATGAACATGTCACG	24	1	0.0785601
ATGAAAATTCACTCGCACAACTTA	24	1	0.0785601
ACCCGATCCATATATTCTATCCTG	24	1	0.0785601
AGGACCAAAATATCACCCAACTAT	24	1	0.0785601
ATGCATCCAAGCTATTTTTAATGT	24	1	0.0785601
TTAAATCATCAGCGGCCTCTTAAA	24	1	0.0785601
ACACTGTTGGCTGATTTTGTCTTA	24	1	0.0785601
CCGTTTGGTTGTAAATGTTAAAAT	24	1	0.0785601
TGTATAGTATGGTAGATATAATGT	24	1	0.0785601
ACACGGTAATGAAATTAAACAGGA	24	1	0.0785601
AACTTTGTCAGGGTACCTGGTCCA	24	1	0.0785601
AGTTCTATGTTGACGTGTCTGCTT	24	1	0.0785601
TGAGTGACTTATGAATTAAAAATT	24	1	0.0785601
AAAAGGTCGACGCGGGCTCTGCCA	24	1	0.0785601
TGGCTTCGAGTTAGAAAAACTATT	24	1	0.0785601
ACGCGATTGTATATTATTAATACT	24	1	0.0785601
TCTTGATTCCGACACTGTTGTAAG	24	1	0.0785601
AATTAATGTCGTCTCTGTAATTTA	24	1	0.0785601
GAGTAGATCGCTAAGGTTGGCATT	24	1	0.0785601
TTTTGGAGAAGAGACGACTTTTAA	24	1	0.0785601
AAGATGCCCTGTACTTAACACAAA	24	1	0.0785601
ATTATAGTAAATGTCTATCATGTG	24	1	0.0785601
AAAACTTGACTCTGATAGGATCCT	24	1	0.0785601
TTGGTTCACTTTTGAGTTTAAAAT	24	1	0.0785601
ATTCAGACCGGACTAAAAAACCTT	24	1	0.0785601
AGTTTAGCCCCGACGTCGCTCAGC	24	1	0.0785601
GTGAAATGAGACAAAGTTAAAGGG	24	1	0.0785601
ATCTCCATGTAATTCAGAGTTTTC	24	1	0.0785601
TTACATATAATTTTGATCTCATGT	24	1	0.0785601
AGACTTTAGGATACATCCCTGTGA	24	1	0.0785601
TTTTTTTTAACCGACCAGTACACT	24	1	0.0785601
TTTGAATACTAAGAATGCAAGTTT	24	1	0.0785601
GGTTAACGGTAATGATGATAGTCA	24	1	0.0785601
TTTCCACGATTGTAGTGATTATTC	24	1	0.0785601
ATCGATCAACTATTTTCTAATTTT	24	1	0.0785601
ATTTTATAGCTGATATGCCCCTTG	24	1	0.0785601
GATAATGTCGGTTAAAACGTTAGT	24	1	0.0785601
ATAATATTTAGGGTTAGCTTGCGC	24	1	0.0785601
ATATTGGACAAGTTGTTGTTAGCT	24	1	0.0785601
AATTAATTACTCTCCATAGCTATA	24	1	0.0785601
ATTATTATTTAGACTCTTGAGCCG	24	1	0.0785601
ATGGAGGGTAATTTTGTATCATTG	24	1	0.0785601
TTTACCGTATTGTCTAACCGTAGC	24	1	0.0785601
ATATTGTCTCGCTAATTAATAAGT	24	1	0.0785601
TTTAACCCTTCGAAGTGGTCCAGT	24	1	0.0785601
AATCGGGATGAGCCTGACTGTAAT	24	1	0.0785601
TGAAAATGTCTTGTAGAGTCTCAT	24	1	0.0785601
ATTTCTAGTACCATCAAGAATTGT	24	1	0.0785601
AAACTCCTTGTAGTATAATCTATA	24	1	0.0785601
ATGGGTAATTTATAGAAATAGTTT	24	1	0.0785601
ATATTCAACCTCAAGACAAGTCCA	24	1	0.0785601
TATGGTTGTTGTAAAAGTAAAGTT	24	1	0.0785601
ATCATATTACTCTTTTTGAAACGG	24	1	0.0785601
GGACACCTGTTAAATGTTTAGTTT	24	1	0.0785601
ATGTGGACTATACTGGATTGGATA	24	1	0.0785601
AAAGACTGTCGGCTCAGGTAACAC	24	1	0.0785601
ATGCTCTTAGCTTTAGTAATTTGA	24	1	0.0785601
AATAAATAAATCATATAATTGGCC	24	1	0.0785601
ACTCCTACATCAGATAGAAAAACT	24	1	0.0785601
AATCTTGTCGCTTCAAATATGCCA	24	1	0.0785601
ATTAGCTAGTGTATATTTGTTTAA	24	1	0.0785601
AAGACGACTGCATATGGAGTTTGA	24	1	0.0785601
AAGTGATCGATAAACGTTATTTCA	24	1	0.0785601
ATCTGACTGTTATGAACCGAGGTC	24	1	0.0785601
ATTATTGAGTTGATCGATAACCCG	24	1	0.0785601
TGAAAATTTTGGCTAATACACGTC	24	1	0.0785601
AAAAAGTGACAATTGCCGCGAAAA	24	1	0.0785601
TATGTTGTTTCAGAACTCATTAGT	24	1	0.0785601
AAAATCATATAGTTGGCCCAATAG	24	1	0.0785601
GTGATAGATCTGACCAGATACATC	24	1	0.0785601
AAATGTTATTATAGAGGATATAGT	24	1	0.0785601
ATATTTGAATGTCACGTAAGCTAA	24	1	0.0785601
ATATTTATATTCAGTTCGTTTATT	24	1	0.0785601
ACTCATCATAACTATAGTTTGATA	24	1	0.0785601
AAAAGAGTTGTGACATTTCCGATA	24	1	0.0785601
GTGAGTAAATTGTGATACATGTAT	24	1	0.0785601
GGATAATTATCAACTTAGCTAGCG	24	1	0.0785601
AAAATCGCCCTTCTATTTATAGTT	24	1	0.0785601
CTAAAGACTAGCTCATATAAAAAT	24	1	0.0785601
ATTTAGAACCAATGTCGCTAAAGA	24	1	0.0785601
AACAAGGAGTTCGGAGTCTTAAGG	24	1	0.0785601
TCTATTCAATGCCAGGCCATACTG	24	1	0.0785601
CCACTAGTTTTTGAAGCCAATGAC	24	1	0.0785601
GGCGATTATGTTAGGATTTTAAAT	24	1	0.0785601
ATTCGATTTTTGCAAATCCTTGTC	24	1	0.0785601
ACAATCAGATACCGCGTACCAAAC	24	1	0.0785601
AGGGTCGCCGTTAAATTTATTCAT	24	1	0.0785601
AACACCTGTTGAATATCTTATTTA	24	1	0.0785601
ATTTCATCTAAAAGTTTAAATTGT	24	1	0.0785601
CTAAAGCAGAACTTAAGAGAGAGG	24	1	0.0785601
ACTTGGCTCTGATACCAATTTGAA	24	1	0.0785601
AAGTTGTTATGTCAAACATGAAAA	24	1	0.0785601
TATATTGTATTGTGTCGTTACTAT	24	1	0.0785601
TCGACTCTCTTGATGGGACCAAAA	24	1	0.0785601
ATCACTAATCAAAATCAAAATATC	24	1	0.0785601
GAGATCTAAAGAAGGTAGAGCGTA	24	1	0.0785601
GGATTAGAAGTTGACTTAGTAACT	24	1	0.0785601
AAAATTCGGTCAAGGCAAACAGTA	24	1	0.0785601
GATTGACTTTTAGCTTATGATTTA	24	1	0.0785601
TGAATAGAGTTACTCGATATATGT	24	1	0.0785601
GAGATAAAGGTACTTGTGTATTCA	24	1	0.0785601
TTTATTTAAGTCAAAGTAGTTACA	24	1	0.0785601
AGACATGAAAAGTAGTGTGAAATT	24	1	0.0785601
TTTTTGTGTTCTCCATTTATCAAG	24	1	0.0785601
AGGATGAAAACTTAGCCAAAACTT	24	1	0.0785601
ATTTATAATTATACAATAAAAATA	24	1	0.0785601
GTAATAAATAGCAAGATCATTAGA	24	1	0.0785601
AGAAACATATTGTCCGTACATGTT	24	1	0.0785601
ATATTTAGTATATTATAAGTGTGT	24	1	0.0785601
AAATTGCATGACTAAACGCTGATT	24	1	0.0785601
TTTTGTTGTTTAATATTTGGACCC	24	1	0.0785601
TTTTTTTTTCGTTGTGTGATCTGT	24	1	0.0785601
AATTAATTGGCCACGATTTTGTAA	24	1	0.0785601
ATTTCTAAGTTGAGTGACTTTCTA	24	1	0.0785601
CAAAAGATGTGATACAGTGAATAA	24	1	0.0785601
AGCAAACTAACTAATTCTAAAGTT	24	1	0.0785601
ACTCAAACTAGCTATCGATCGAAC	24	1	0.0785601
ATTTTGCAAAATCACTGTTAAAAA	24	1	0.0785601
TGTGGTTAGTGGTGGTGGTTGATG	24	1	0.0785601
AAGGTTCATCAATGTAATTTAAGG	24	1	0.0785601
ATAGACATCGACTGAACTGCAGCA	24	1	0.0785601
TTAAGGTTGTATCACTGATATTGC	24	1	0.0785601
AACGACTATGAATTTTCCAATTGT	24	1	0.0785601
AATACCCAAGTACCCTCAACCTAT	24	1	0.0785601
ACGAAAGCTGGCCCGTACACCACA	24	1	0.0785601
AATCTCCACAACTTTTAAATTTCT	24	1	0.0785601
AAATCTAATAAATGCATCCCTTCC	24	1	0.0785601
TGTGCATCGGTCGGTTCGATTCGA	24	1	0.0785601
TCATAGTTGTCAGCTGATGTCAAG	24	1	0.0785601
ACTTGAATCTGATTGACCGAAGGA	24	1	0.0785601
AGTAATTTGTTATGTTAAGGGTGT	24	1	0.0785601
TCACAATTTTTACGATCAAACACC	24	1	0.0785601
ACACGCCGTGAGTAAACTTCCACG	24	1	0.0785601
AAATCGTTTGGTTCTTCAAAAAAT	24	1	0.0785601
ATTTAGAATTTTCGTTCAGGAGGT	24	1	0.0785601
ATTTAAACACAAAAAATATACGCT	24	1	0.0785601
AGTCTTAAATATATCATGTGTGAA	24	1	0.0785601
AATTATTGTTGGGTTTTAGCAAGC	24	1	0.0785601
TAATTAGTTACCAGTGAAACAGCT	24	1	0.0785601
TCCATATAAGTACGAGATTTCGCC	24	1	0.0785601
ATAATACGTAGCTCAGATACATTA	24	1	0.0785601
AACCCCATAACAGTAAAGATGTTT	24	1	0.0785601
TCCGCCTGTAAAAATAAAAAGTAT	24	1	0.0785601
GGGGACTCCATATTTTTTTATACT	24	1	0.0785601
GTCAAACTTGAATCAAATATGTCA	24	1	0.0785601
GACCTCTGGATCTGTAGATCGGGA	24	1	0.0785601
ATGGATCGATGACGGTGTGAATTG	24	1	0.0785601
AAGAAGTTGTTTTTGATAGACCTT	24	1	0.0785601
ACGCAGTTGAGGCGCGTGTGAGAT	24	1	0.0785601
ATAAACATTCACGCATAATTTCAC	24	1	0.0785601
AATTAAACTATTGTCACTAAAGGT	24	1	0.0785601
GAAAGTATCATCAATATCAGTCTT	24	1	0.0785601
TCGATTAGTGGTTTGGTTTAACTT	24	1	0.0785601
AATTACAGGATGTTAGTTACAAGT	24	1	0.0785601
ATGATTTTGCAAGGTTGACATACT	24	1	0.0785601
GAGTTAAACACATGTGTCATATCT	24	1	0.0785601
TGATTCGACAATGTGTGATATATT	24	1	0.0785601
TTCTGTTGGATTGTTGTTCATTGA	24	1	0.0785601
AAACAAACTAAGGGTGATATTTGA	24	1	0.0785601
ATTATTGACAGCTCAAAGTCGACT	24	1	0.0785601
ACTCAGACTAGTGAGGATCAAAAT	24	1	0.0785601
TCATCAATAGTCATAACATCACTT	24	1	0.0785601
AATCTTCTTTATCGTGCTATGAGC	24	1	0.0785601
AGTTTTGATTTATTTTGTTATCGG	24	1	0.0785601
TGTACTATTTATTCTCGATAACCA	24	1	0.0785601
GTGGTGCAGTGAATAAAGTTGTTT	24	1	0.0785601
AACGTTGGCCTCTAATTCAAATAT	24	1	0.0785601
TTCGTACTTTCTTCATATTATTGA	24	1	0.0785601
TTAAATTTATGTATTACGTCAGGT	24	1	0.0785601
TTTGGATTAACTCATGCAGGCTTT	24	1	0.0785601
AACAAATAAGGACAAAGTCATTCA	24	1	0.0785601
TTTGGACATGTTATTTTATGCTGA	24	1	0.0785601
AAGGTGTGAATATGAAATGAAGGG	24	1	0.0785601
ACAAGTTTAAGAGCCTGTTTGGCA	24	1	0.0785601
GTTAAGGCTTGTAGACTTGTTGAA	24	1	0.0785601
ATCGATAGATAAGATTGTGCCACG	24	1	0.0785601
TGCTCCATGCCTTTGTTTCAAGAA	24	1	0.0785601
AACAATATAAAGAAAAGCTAATGT	24	1	0.0785601
ACATATCAATAAGTAGTTACGTGT	24	1	0.0785601
ATAATTCGCTGCCCTAAATTGTAT	24	1	0.0785601
ATATCTTGGATCCGTCTCGATCTC	24	1	0.0785601
AAATCAACAGGTTAGAAGTCACTC	24	1	0.0785601
ATTTGGTCGGTTACTTTATAAAAA	24	1	0.0785601
ATATGTCTGGTATCAAGTGGCCCA	24	1	0.0785601
AAAAACTTTAAGTTGGTTACTTAA	24	1	0.0785601
ATATATCGTTTGAATCTTGTGATT	24	1	0.0785601
TTGGCCTATATCTTCTCGGTTTAT	24	1	0.0785601
ATCATATATTACTTGACCTATATA	24	1	0.0785601
CGTCTCTTTCAAACTCGTAGTTTT	24	1	0.0785601
TTGATTGTTGAAACTGCCTTTGTA	24	1	0.0785601
AACTAATATGGGTTGTGGTACACT	24	1	0.0785601
TTTAAATATGCCATATGAAAAGTT	24	1	0.0785601
AAGACTTTATTCTTGTGGTTCTAA	24	1	0.0785601
TTATTGACTCTGTTTGAATTGTGT	24	1	0.0785601
TTAAACGTTGAGTTCATAAAGCTT	24	1	0.0785601
ATCATCCATTAGCATTGATTGTCT	24	1	0.0785601
TAAATATATGGTTATTGTTGTAAT	24	1	0.0785601
TCAATATATAAGATTATACCACGT	24	1	0.0785601
AAAATGCAAACTCACACGTAGGAT	24	1	0.0785601
AGACAGTAATAGTCAGAGTCAGGT	24	1	0.0785601
AATCGTATATATCGCCATATTTAG	24	1	0.0785601
ATAAAATTGAATAATTAGACACCG	24	1	0.0785601
AATTTTATTTGTGCCACATATATT	24	1	0.0785601
CTACGACGAATCTATATAGTAATC	24	1	0.0785601
ATTTCGGATTTTTTTTTATGCGTT	24	1	0.0785601
ACAAAAAAGTCAAGAACGCCAAGT	24	1	0.0785601
CTAAGATCTAAGACGTGGACTCCT	24	1	0.0785601
AATAAGTCCATCAGTCCACAGCTC	24	1	0.0785601
ATCAAAAGGTTAGAGACTTGGAGT	24	1	0.0785601
TTGCTATAGGTGATGTCAATGGAT	24	1	0.0785601
CTGTCATCGTATTATATCACGAAC	24	1	0.0785601
GAGACTGACAATAATTATGTTGTT	24	1	0.0785601
AAAAAAGTTGTGACATTTCCGATA	24	1	0.0785601
GATATAGCTATAGTTTGCATAGTT	24	1	0.0785601
ATTATATTTCACTTCAATTGTATA	24	1	0.0785601
TTATTCTCCTATACTATTATCTGT	24	1	0.0785601
AAACAAGTAGATACATCCTATGTG	24	1	0.0785601
GGCATACTATTTTTAAGTGAAAGT	24	1	0.0785601
CAAGCCTGTAGACCACGTACTTGT	24	1	0.0785601
ATATACATTGGACTCCATGTAAGA	24	1	0.0785601
TTCTCTCTCTAACATCTTAAGTTT	24	1	0.0785601
GAAGTCGTGACAGTGAGCACAACA	24	1	0.0785601
TCGATAGTCACTTAAAGTTGTCCT	24	1	0.0785601
TTTGAAGATCGTTTGGTATAAAGA	24	1	0.0785601
ATCTCGCGTATCACATTAATGAAT	24	1	0.0785601
TTAAATCTAGATCAGGAAAATCAA	24	1	0.0785601
TTTAGAAATCTAATGGAAGTTCGT	24	1	0.0785601
TCCTTTTTAGTCTGTTCGTAGAAA	24	1	0.0785601
AATTCTTGAATTACTTATCTCACT	24	1	0.0785601
ATTAATGTATAAGATTGAGCCACA	24	1	0.0785601
AATAACTATGTCTTTCAACTTTGA	24	1	0.0785601
TTTCACTCAGTATGTTATTATCGT	24	1	0.0785601
CTGGTAGTTTTGTATAATATTGTC	24	1	0.0785601
ATAGAGGTTGATCGAGCTAAAGTT	24	1	0.0785601
AAACCTCTCTTAATGAAAATTCTA	24	1	0.0785601
TAATTCATTAAGGGTGTATTTAGT	24	1	0.0785601
TTTTTAGCCTTAGACATTAAATAT	24	1	0.0785601
ATAAAGTCTTAGGATCAAATCCCA	24	1	0.0785601
GATATTAATGGCTATGATGATTGT	24	1	0.0785601
GAGTCGAAGTCGATGGTACGCTTG	24	1	0.0785601
ATCTTAATTCTGTTTCTGTTCTGG	24	1	0.0785601
ATTGGTGACTTTGAATTTACAACT	24	1	0.0785601
TACAAAGAGTATCAATTGCCGCTA	24	1	0.0785601
TTGAAAAAGAGACTAATACGTATT	24	1	0.0785601
TTTCATGACTTGAACTTTGATTGA	24	1	0.0785601
ATGCGCTCCAACTTTCCACGATTG	24	1	0.0785601
GTGTGGAATGCCTGAAAACGGACC	24	1	0.0785601
AAAAATACGTATTCAAACACAACT	24	1	0.0785601
GAGTTAGGCCAAATCGATCTTACA	24	1	0.0785601
ACCTACGTGACACTATTTTGTGGA	24	1	0.0785601
AAACTATATAAATTTTAACTAACA	24	1	0.0785601
CCTGTGCTATTATCGAATTTTCAA	24	1	0.0785601
TATTGTTGCATTAATAATGTGAGT	24	1	0.0785601
CTTTTGTCTTACGTGGCACACATG	24	1	0.0785601
AACAACAGTGACGGAGCTAGAAAT	24	1	0.0785601
ACATAAGAGAGATAACCTGTCCTA	24	1	0.0785601
GTATCTAATTTCTCTCTTTCTCAA	24	1	0.0785601
AAAATCAAACTTACATGCTTGGCC	24	1	0.0785601
TATATATGTTTTGGATAATGGTCT	24	1	0.0785601
AGCTTTTTAGACCATTTTAGGTTT	24	1	0.0785601
TTCGCTGTCTTCAGCCATGAGGTA	24	1	0.0785601
TATGTCATTATGGGCGTTAGTTGC	24	1	0.0785601
TTTTTAGATCATGTTAGCATTTTG	24	1	0.0785601
AAGGACAATCTGACCCAAGAAAAC	24	1	0.0785601
AGGAAATATATTGGGCTTGTTTTA	24	1	0.0785601
TAAAAGTTGACGACTATGTAATCT	24	1	0.0785601
ATTTTACAAAATCGTTGCAGTAGC	24	1	0.0785601
ATATCTTACTTAACAATTAATGTT	24	1	0.0785601
ATAAAAATGTAGTCAACTTAAAAC	24	1	0.0785601
AGGTGAATTGTATATGTATATCGT	24	1	0.0785601
ATATATTATACTACATAAACGTTA	24	1	0.0785601
AATAATACATGCATGCCACGTGTT	24	1	0.0785601
ATATATACGTGGACTCTTTAACTC	24	1	0.0785601
ATAATATTTTTCAGATCGTTTTCT	24	1	0.0785601
AGTGTGGCCTTTTAGTTTTCCTAA	24	1	0.0785601
AGAATCGCTGTTGTGGCAACGATA	24	1	0.0785601
AGAGATGGACAAATAATTAGATAC	24	1	0.0785601
ATAAGGAGGGTGAAATGTTAACAG	24	1	0.0785601
ATAAGTTTAAATGTCTACTTATGT	24	1	0.0785601
ACTAATCATTAAATCGAAGCTATA	24	1	0.0785601
TTTGGTTCGAGACGTGATTTACTC	24	1	0.0785601
TTTTATTGTCATATAAGCATGGTC	24	1	0.0785601
AAGACTTAATTATTAGAGATAATA	24	1	0.0785601
AACTTATAGGTAAAGTAGCTTTCT	24	1	0.0785601
AAGTAGCGACAGTCTTCTCCAAGG	24	1	0.0785601
AATTCACTTTTAATATATATTGCA	24	1	0.0785601
ATTATTGCAATATTTATTCCAATA	24	1	0.0785601
ACCCAATAAGTTTAGGGATCTGCT	24	1	0.0785601
TCAGTTATTTTTGCTATGTAGAGG	24	1	0.0785601
AGATCAAATTTTAGAGGTGTGCGA	24	1	0.0785601
AATGTGATTTCGTTTTATTAGAGC	24	1	0.0785601
AATTAAGTGCACTTTTTCCATATC	24	1	0.0785601
TATGATATAGCTACGTTCAACAAT	24	1	0.0785601
AATATACGTAGGGCACCATGTTGG	24	1	0.0785601
AGAGGAAAGCTGTAAACATTGAAT	24	1	0.0785601
ACGATTGTGACATTAAAATGGAAG	24	1	0.0785601
AAAGCCTATATGCAAATTCTGAAC	24	1	0.0785601
GTTGTCATTTTTTATATCATTAAA	24	1	0.0785601
ATTCTCGAACTTTCAAAAATAGTA	24	1	0.0785601
TGCTCTGTTACCATGAAAAATTAG	24	1	0.0785601
TTCACTCGGATAATCGAACAGGTT	24	1	0.0785601
TTAAATCGAAGCTTGTTTACAACA	24	1	0.0785601
ACTAAATGACATGTCATATCCACG	24	1	0.0785601
ATTTTATGATTTTAAACATGTCAT	24	1	0.0785601
GAGAAAGTGAATAATGTGTGCGTG	24	1	0.0785601
GTGATCTCAAAATCTTGTAGGAGT	24	1	0.0785601
AAATTTAAGTAAAATTTCACCATG	24	1	0.0785601
AAAATATACCGTACTATCAAGGAT	24	1	0.0785601
AAGCTGGTCAAATCGATTTAAAAA	24	1	0.0785601
AAAAGTTCAGAAGTTGGCAAGTCC	24	1	0.0785601
ATAAATCGGTACCAAATCGCGGTT	24	1	0.0785601
GAAATTATTTTTGAATAAAGAAGT	24	1	0.0785601
ATACAGAAGGGATAGTTGTAAAGT	24	1	0.0785601
AAAAAAAAGTCATGTATATATATG	24	1	0.0785601
ATCCTTCTTTATACTTTCAGGTCG	24	1	0.0785601
GCTTTAAACATGTCATATGAAAAA	24	1	0.0785601
ACGAATTATACATATTTATGTTTG	24	1	0.0785601
ATGGATTCTTGAAGTCGATTTAAG	24	1	0.0785601
ACTCCTCATGTTTTCATAACATCC	24	1	0.0785601
ATATCATTCACCTTTTGTAAAATA	24	1	0.0785601
AGGTATATGTGAGTTTCTTTTGTA	24	1	0.0785601
TATGATTTGTAAGTCAAAAGTCAT	24	1	0.0785601
AAACTCGGAATCGCGTAGGCTTGG	24	1	0.0785601
AAAAAATCTTTCCAATTTAGTTGT	24	1	0.0785601
TTTTTCAGTGAAAACAACGAGACT	24	1	0.0785601
ATGGGATATAAAATGTCATACAGT	24	1	0.0785601
TTATACATATGTATTCAATTAGCT	24	1	0.0785601
AAGTAATCATATGTGTTCCACATG	24	1	0.0785601
ATGTGACATCTGTTAAGATCCTTG	24	1	0.0785601
TTTTGAGTGTTGATTGTCGCTAAA	24	1	0.0785601
CGTTAAGGAAAATGCATAGTACCC	24	1	0.0785601
ATGTTTGTTGGATGTTTAAAAATC	24	1	0.0785601
TTCACCATTGATGATCATTGTAAC	24	1	0.0785601
TGGGCAAGACATGTCATTTTGTAC	24	1	0.0785601
ACTCCAGATTTTAGCTTGTAAATA	24	1	0.0785601
AGACATAGCATCAATATTCGATTA	24	1	0.0785601
AAATTCGGATATACTTCGTACCTT	24	1	0.0785601
CTCCTTAAAACCCATGACATTACT	24	1	0.0785601
AACTATTCGGATTTCAACAGAAAT	24	1	0.0785601
AGCGCTCTTTATTAATGTTAATAT	24	1	0.0785601
ATTTTGTCACTCTTTATATACAAA	24	1	0.0785601
AATAATACACTCATGGATTACACG	24	1	0.0785601
TATTGTTTGACCAACCGCAAATAT	24	1	0.0785601
CTTTTGATATGTTAGTTAAGCCCC	24	1	0.0785601
ATTTTCTCTTTAGTTATGTTGGTA	24	1	0.0785601
GTTTTATATGTTTGTTTTTGGTAT	24	1	0.0785601
TTAAGAATCTAATCACGGGCCTTC	24	1	0.0785601
AGACACAAACACTAGTACATGAAC	24	1	0.0785601
ATCCGTTTGTGACAGTTGATCCTA	24	1	0.0785601
GTGAGTTTCGTGTTGATTGAGTGT	24	1	0.0785601
TGTTAAAAAGAAAAAGAGGTCATT	24	1	0.0785601
AAGTAGGATACAAAGTAGAGTTGG	24	1	0.0785601
AAAAATATAATATGTTGTAAAAGT	24	1	0.0785601
GAGAGGATTGACCGAAGCTTGGTC	24	1	0.0785601
AAGTGTTAAAGTCTTTATCCAAGT	24	1	0.0785601
TTTTAAATTGCACTCTCAAGTGTG	24	1	0.0785601
ATTAAGTTAGAAGGCACTTGCCTC	24	1	0.0785601
TCCTGTTACAGTGACGAAGTCAGA	24	1	0.0785601
ACCCCTTCAATCTATGTCTGAAAT	24	1	0.0785601
AACTTCGAAGTTAAGCGTGCTTGG	24	1	0.0785601
AATCGGCGGCCTGCCGATGTTGTT	24	1	0.0785601
TTGAGGACTTAATCCTAAATGTTC	24	1	0.0785601
AATTTAGTCAGCCGACGAATAACT	24	1	0.0785601
AAAAAATTCGCAACTACTATTCGT	24	1	0.0785601
TACGTCCTCAACTTGATAAACAGA	24	1	0.0785601
ACGTTTTATTAAGATTTACATGTC	24	1	0.0785601
GTTGCAAGCCATGACTTATATGAT	24	1	0.0785601
GTGCGACAAGTTTGATTCAGAAGA	24	1	0.0785601
ATCTTTATTAATTATTATCAAATT	24	1	0.0785601
AACCTCACGCCTATGTAATAGCTC	24	1	0.0785601
ATGGACACACGGAGTAGCCGAAGG	24	1	0.0785601
AGTTTCATTTTGATCGTAATCTCA	24	1	0.0785601
TTTCGGTTCTAGCATGACATCGGT	24	1	0.0785601
TGCACTGCCTCTTCCCTATTTTTT	24	1	0.0785601
TTATATTAGAAAAAGTCTTCCTAG	24	1	0.0785601
CCGAGATTGTACATTAATTTCTCT	24	1	0.0785601
TACTTTGTTTCTTGCTTGGTTGCG	24	1	0.0785601
TCAGAATCGAATCGTTCGTTCAGA	24	1	0.0785601
TTTAGTGGATCATTAGTAGTTCAG	24	1	0.0785601
TCAATATCCTTCGTGAAATTCATG	24	1	0.0785601
AAAATATGTTAGCAGGAGTATGTA	24	1	0.0785601
TTCTTATTTAAGTGTGTCTTCCTA	24	1	0.0785601
GGAGTCAAAATTTTCAATAAGCGG	24	1	0.0785601
ATTTTTCGTATAGTTTTTAGTATC	24	1	0.0785601
TTGAAATTCTTCGTCTAGTGTTGG	24	1	0.0785601
ACTAATAACATGTCACATATTCTC	24	1	0.0785601
AATATTCATACTCAAATTCGAGAC	24	1	0.0785601
AATATATAGTTGTTTAGTGGTGTT	24	1	0.0785601
GTTATGTGTCATTAGAAGCAATGT	24	1	0.0785601
GGAGCTAGAATTTTATCTAAAAGG	24	1	0.0785601
TTCTAGTTGGAGGTTTTACATAGA	24	1	0.0785601
GGGCTGGCCAAAAAATATTTTCGT	24	1	0.0785601
AATTTAATGCACGTGAAACGTTTT	24	1	0.0785601
GTATCGATTGTAGTTAGATTTACG	24	1	0.0785601
ACGACACGAACTTTTGACGGTACA	24	1	0.0785601
GTACTAGATAAATACAAGGCCTTG	24	1	0.0785601
TTTTGATCTACATACTCTACATGT	24	1	0.0785601
ATGATCATCAGTTAAAAGCGTAAA	24	1	0.0785601
ACATATCTAAACTATTGAAAGTTT	24	1	0.0785601
ACAACTGAGCAGGTGACTGTGCCA	24	1	0.0785601
AAAACTCAGGGACCTAGTAGAGGT	24	1	0.0785601
GTTTCTATAAGATTTCATTTAGTT	24	1	0.0785601
AGTCAGAAGGAATATGCCTCTATG	24	1	0.0785601
AGTGTTGGACCCACAAGATAGTGC	24	1	0.0785601
ATTGATGTCATTACCGTTAAAGTA	24	1	0.0785601
ATAATTTGAACCTTTACTGAAATT	24	1	0.0785601
TGAAAGTTATGCCTATTTCGCTAT	24	1	0.0785601
TATAGTGCGTCGTTAGCAAGAGGC	24	1	0.0785601
CTCTAAATACTAAATTTGTCGGGA	24	1	0.0785601
TAAAAAGCAAAACAAAGGACAGTC	24	1	0.0785601
ATATCATTCAACTTTGAGTGCGTT	24	1	0.0785601
TTCAGATCCGACTACATCAGAAGC	24	1	0.0785601
TTTCTGGCTCCGTCACTATTTGTG	24	1	0.0785601
AAGGTAATTGTAGACAATAAAATT	24	1	0.0785601
TAGGAACTCCGACAAAGCCAAGAT	24	1	0.0785601
AGATTTCGCTAGATATGTTTTTTT	24	1	0.0785601
AATAATAAATCATAGCTTCCCTGT	24	1	0.0785601
AAAACCTTCCTCAAATTCTGAACG	24	1	0.0785601
CATATGGTGTCCTACGTGTTTTGT	24	1	0.0785601
TACGTGACATGAATCTGAAATAGT	24	1	0.0785601
ATTTTCGTTTTGACAAATCGAGGA	24	1	0.0785601
GTGATATTTTACTAGATATGTTGT	24	1	0.0785601
AGGCGAATTGTATATGTATATATA	24	1	0.0785601
TACCATCGATGTCAAACTTTTGTC	24	1	0.0785601
AGTGGATCCGTCAATTCAGTTGTG	24	1	0.0785601
AAGTCAAGTCAAAATTAAATTGCA	24	1	0.0785601
TGGTTGCGCTATTAATTTATAATA	24	1	0.0785601
AACTTGAACTTGTGCCACGTTAAG	24	1	0.0785601
AAAAAAAAAGGCCAAGGGGAAAAG	24	1	0.0785601
AAAAAATTACTGTTTTAAAAGAAC	24	1	0.0785601
TTTTCTAAAACTTTTGCCCCAACC	24	1	0.0785601
TGAATAAGTAGAAGAGTTCACAAT	24	1	0.0785601
AGGCTTCGATAATTGATAATTCAA	24	1	0.0785601
AAATACATTCCACTGTCTAAACAC	24	1	0.0785601
TAGATCATTAAAACCATAATAATA	24	1	0.0785601
GTGACATTATCTTGTGGGTTCAAT	24	1	0.0785601
CTAGCTACTTCATTTATTTTAGGT	24	1	0.0785601
GGAATCAATTAAGCACATATCGCG	24	1	0.0785601
AGTTTAATAATTCAAGATAAGATC	24	1	0.0785601
TTATTTTATCGAGACATTCAGTCG	24	1	0.0785601
TTTTAACTCATTTATGTCATCTCA	24	1	0.0785601
AGATAGAAGTGATTTTAGGAAAGT	24	1	0.0785601
GTAAAAGTTATATGTCTTCTCACT	24	1	0.0785601
AATCGAAGAAATGACGAAGCTTGG	24	1	0.0785601
TACAAAACCATGCCGCATTTAAAT	24	1	0.0785601
TCAGATTAAAAGACCATTCACGCC	24	1	0.0785601
ACAATCCAACAACGCCGTATAACT	24	1	0.0785601
TTTACTTGCGCCTATGACTTTAAA	24	1	0.0785601
ACTGCGAAAATCTGCTCTTTTTCT	24	1	0.0785601
GAATTTATATTTAAGAGTGGAATA	24	1	0.0785601
TCAAAATTATGGAGTCGCCACTTG	24	1	0.0785601
CCCTCAATCTATGTCTGAAATCTT	24	1	0.0785601
GGTCTAGTTGGAAAAATGTCCATT	24	1	0.0785601
GTGGCTCAAGCGTAGTAATGACCT	24	1	0.0785601
ATACGAGTCAGGGTTAAAACGACG	24	1	0.0785601
TAATACAGGTTGTAACATAAAGCA	24	1	0.0785601
AGAAAGTGTGACTATTTTATGTGA	24	1	0.0785601
GGTTCAGTAGGATTAAGACACGTG	24	1	0.0785601
GCCAAACAGACTCTAAATTAGTTT	24	1	0.0785601
AAAAAGATCATCATAGTATAGAGA	24	1	0.0785601
AATATTAAGGCATCAATTCTAATT	24	1	0.0785601
TTGCCAGCGATGATTTGTTAAAAA	24	1	0.0785601
TTACTTGTCACGTTTCTATCCACA	24	1	0.0785601
GTCTAAGTAAAAAGTGATGTCAAT	24	1	0.0785601
AACAATATTAGTGGATTCAGAATT	24	1	0.0785601
GTATAATATAAGTGTATCGCTGAG	24	1	0.0785601
AAAAGTCATAAGTTGGGAACACCC	24	1	0.0785601
ATCTATTAGCTCCAAAATGTCTTT	24	1	0.0785601
TTTCATAGAATGACTTAGTTTTGT	24	1	0.0785601
AACCTGCGTAAGAGACAGTCGCGC	24	1	0.0785601
GAAAAAGTTGAAGGAGTTAAGTTC	24	1	0.0785601
TTTGCACTTACAAATGAAAAGTCA	24	1	0.0785601
AGTTTGTTGGATTAGCTCGGATGG	24	1	0.0785601
ATTAGCTGAAGTGGTTTTAACTTT	24	1	0.0785601
AGGAAGTAAATTAGGATACACAAT	24	1	0.0785601
ATACTATACTAAGGTGCTATTACC	24	1	0.0785601
GGGCCACAAGATTAAAGAGCAATT	24	1	0.0785601
ACAAATATGAAATGCGGAAACCTA	24	1	0.0785601
GGTTATGCATGGAGTTGTCTGGTA	24	1	0.0785601
CCTCATGAGGTCGCTATTTAAATG	24	1	0.0785601
ATTTAAAAGTTGGATAGTTAGAGT	24	1	0.0785601
AACAATAACTACATACTCAATATA	24	1	0.0785601
ACGAGATCCAGACATTGTTATGAT	24	1	0.0785601
ATGGATAAGACTCATTCATTTAGT	24	1	0.0785601
ACATATTGGCTTATCGATTTTTTA	24	1	0.0785601
ATCTAGCTTGTGGTCGCGCCACGT	24	1	0.0785601
ACCTTGTTCTGTTCAGTAGAAATT	24	1	0.0785601
AAGAGGAATATAGAAGATAACTGA	24	1	0.0785601
ATTTTTACGACAGTTATTTAAATT	24	1	0.0785601
ATTCGATTCTCACATGTTATCAAA	24	1	0.0785601
AGACGAGGCCAGAAAGTTAAAGTT	24	1	0.0785601
TCAAAGAGTTGTGACATTTTAGAT	24	1	0.0785601
ATAACATAAGGGATATCCAGTCTG	24	1	0.0785601
AGGATAGCTTACAAGAATTTTGGA	24	1	0.0785601
TAAACATGTCATGTGAAAAGTTGA	24	1	0.0785601
ATCAACATATCTGCTTTACCCATG	24	1	0.0785601
GTTCGTGTCTTTTGGTATATTTCT	24	1	0.0785601
AAAAATTTTGTACAGCCATTCGTC	24	1	0.0785601
ATTCCTCCATTACTGTTTGTAACC	24	1	0.0785601
AAACTAAGTTGAACGACACATTTA	24	1	0.0785601
AACTATGTAACTATGAATCGTAAT	24	1	0.0785601
ATGGTATTGATGGTGTTGATTTCC	24	1	0.0785601
TCGAGAATAATCGTGTTTTACTTC	24	1	0.0785601
AAAAGGGTCTAGAATACAAACACA	24	1	0.0785601
ATATGTCGCCCTTTTTTTTAAAAA	24	1	0.0785601
ACTTTGATATTATGTCATGTAGAA	24	1	0.0785601
ATATAAACTCGAAGTCAGCCCACG	24	1	0.0785601
TTTTTGTTGGCTTAAGTCATGTGC	24	1	0.0785601
GAGAGTCAATTATAGTTTAAGTTT	24	1	0.0785601
AAATAGTTAACCTGAGACCAAAAT	24	1	0.0785601
CACTTGTGTAACTTGTTTTTCATA	24	1	0.0785601
AACTTTTAGATGAATCTATTTAAT	24	1	0.0785601
TAGTTAAGTGTCATTGGAGTCAGT	24	1	0.0785601
TTAAATTCTGAACCAACGTCAATC	24	1	0.0785601
TATTCGGTATGCACATTAAAACTT	24	1	0.0785601
ATATTCTATGATTTATCGAAAATA	24	1	0.0785601
AGGTCAGACTAAAAAGTTCTTTTA	24	1	0.0785601
TTATATGATACTGTTTGACTCGAC	24	1	0.0785601
GTAGAATGACATGTATGTTTATTT	24	1	0.0785601
TTACATAGCATGATACACGTAAGA	24	1	0.0785601
AGGTATGCCGATTTTATCTATATA	24	1	0.0785601
AGAGTAGTATTGAGCAGTGATATA	24	1	0.0785601
GAATTTAAATCTTAAACCTGTCTC	24	1	0.0785601
TACACCTTGACATAGCATCAGTCT	24	1	0.0785601
ATTCATTCTAACCAGTTAAATTCA	24	1	0.0785601
CCATTAGTTAAATATTGTCGCTCT	24	1	0.0785601
ACGATCCGACATTTATTAAATTTC	24	1	0.0785601
TTAAGTACCCATCCTAGAACCGTT	24	1	0.0785601
AGAGAACCGTCATCATGTTTTGAT	24	1	0.0785601
AAATTGTATCCAGCTAAAAATCAG	24	1	0.0785601
TGACTAGATTGTATGGTTTGTTGT	24	1	0.0785601
AAGATCTTGAATCTGTCTCCGAAC	24	1	0.0785601
AGGACATAAATGTAATTCGAAACT	24	1	0.0785601
CATGACAGAGCTCAATCAGGGGTA	24	1	0.0785601
AACAACAATTGATTGTACATGTGG	24	1	0.0785601
GATTCAATTGTCTATTCCTTGTCA	24	1	0.0785601
AGAGTCGACTTAGATAAGGTATTT	24	1	0.0785601
ATTAAAAGCGAACTAGATACATTG	24	1	0.0785601
ATAATGTATCTAAGAGAATCCGCA	24	1	0.0785601
CTGAGTTTGTACATCTTGTGTAGT	24	1	0.0785601
ATCCGATGACTAACTTGTTTGGCT	24	1	0.0785601
AAAAGCGAATAGTCACAAGTCAGA	24	1	0.0785601
ATGTGAACTCACTTGCTTGTTAAA	24	1	0.0785601
GATTAACATGTATCTTGGATCATA	24	1	0.0785601
AATTGAATTACTATTTTGTCCTTC	24	1	0.0785601
GTATGAAAGTTGTATTAATCGTGT	24	1	0.0785601
AATTTGCAGGCTATCACACAGTGA	24	1	0.0785601
AATATTTTAAAATACACCATATAT	24	1	0.0785601
ACTTCGAGTTTGTATGATTAATCA	24	1	0.0785601
AAAGTGCATGTCCTTACTCTGACA	24	1	0.0785601
AAAACTGTATAATTCACTATATAT	24	1	0.0785601
CTTAAGTTTGGTACCATAAAATAG	24	1	0.0785601
ATTTGTGAGTTTTACGATTTGACG	24	1	0.0785601
TTCAGTATGACGTTTAAATTAAAT	24	1	0.0785601
ATACATATACAAACGTGGCTAATT	24	1	0.0785601
AAAGTATGTGTCGAGAACTAGTAT	24	1	0.0785601
TATCAGGACGAGTGACATGGACGT	24	1	0.0785601
ACTCCACATAATTAGACATTCCTA	24	1	0.0785601
ATATGATTGGAACATCCACTGTCC	24	1	0.0785601
ACTCAACTTTCATTTCAACTCAAA	24	1	0.0785601
ACTTTTGTGGTTAGAGTCCGCTTT	24	1	0.0785601
ACTCAGTCGATCAACACTTCGATT	24	1	0.0785601
AGGTGCGGATAAGCTGACTCAGAC	24	1	0.0785601
TAAAAGCGCGATTAATTAAATGTT	24	1	0.0785601
ACACTCCGATCCCATGATATCGTG	24	1	0.0785601
TTCTCTAGTTTTTGTTAAAGAATG	24	1	0.0785601
ATCATAATTCTAAATTCTAAATTT	24	1	0.0785601
TTTTGTCATAGCAATGAAATAAGT	24	1	0.0785601
ACAGTTGCTTGCTCCACCAGATAA	24	1	0.0785601
AACAATTATTAGAACGGACTCTCC	24	1	0.0785601
ATGTGTTATAGTTTGTTTTATTTA	24	1	0.0785601
AATCAGACTTCATGTGTTAACTTT	24	1	0.0785601
ATATAGTAATAATTAGAGCCGTCA	24	1	0.0785601
CGAAAATCATTGTTTGTTCCCAAG	24	1	0.0785601
AATTGTGCCCCCTAGCAAACTGTT	24	1	0.0785601
ACACTCTCTCAATCGTATATACCT	24	1	0.0785601
AAAACTAGGTAAGAAACAATGAAC	24	1	0.0785601
ACTAATCCCAGAAAAATTCCCATG	24	1	0.0785601
ATGAGTCTGAATGTTGTCAAGAGC	24	1	0.0785601
AACAAAGTCTAAGGAGAAAATGTT	24	1	0.0785601
TAACTTGTGCCTAGAATCGTGGTG	24	1	0.0785601
GACTGAATTTGTTGGGATTAATTC	24	1	0.0785601
TTTGATCAGCTTTTCTATTATAAA	24	1	0.0785601
TGGTATTCATATTGAAGTTCTGAT	24	1	0.0785601
TCAGTTGAATTTTCTTGAAGGGAC	24	1	0.0785601
ATTTCAGCAAAAAAACGTTTAGAC	24	1	0.0785601
AAACTTTTTAACAGTAGCTGTTAG	24	1	0.0785601
ATTTGATGAGTCAAACAGTTTAAA	24	1	0.0785601
TATATTTAAGTTGTTGCAGTTAAA	24	1	0.0785601
GTTGTGACGATTGAGGTGGTTAGT	24	1	0.0785601
AGTATGAGGCCGATTTTTAAAAAG	24	1	0.0785601
GAAATTTTTATTGACAGTGAGAAC	24	1	0.0785601
CAATCTATGCCAAAATTTCAGAAA	24	1	0.0785601
CTTCAAAAAACCATCAGTTTCAGA	24	1	0.0785601
ATTTTATACGAGGTTTAGCTATGT	24	1	0.0785601
ACTCGTGAAATTATACTGAACATA	24	1	0.0785601
ACAAACGAAAAAGGAAAGTGAGTT	24	1	0.0785601
GAAATCGCTAGCAAAGTTTGATGC	24	1	0.0785601
AAATTAAGTGAAATCGCTGCCAGC	24	1	0.0785601
AAATAGTAAGATACAAAAAACAGA	24	1	0.0785601
ATCCCCTCAACTTTGTCATTTGGA	24	1	0.0785601
TCAAATTAACTAGCATATGCGTCT	24	1	0.0785601
TTTGACTAGATTGTATTATTTCTT	24	1	0.0785601
TTGACCCGCCCAAGTTTACTTTGG	24	1	0.0785601
ACGGAGAATCTCAATCATTTCACC	24	1	0.0785601
AAGTGCAAGTGCAGTGATGTATGC	24	1	0.0785601
ATATAAGTTTCAACCTCTAGATTC	24	1	0.0785601
TTTGACTGTAGTATTATCTGTTAT	24	1	0.0785601
TTGGCTAAGTTAAATGTTTATTTT	24	1	0.0785601
TCTAGCCTGTTGTAAAATAAAACA	24	1	0.0785601
TAGTATAAATGTGTCTTTGAAACT	24	1	0.0785601
ATAGTAAATATGAAAATTATAGCT	24	1	0.0785601
ACGAACTTCGTGTCAAGCAAAACA	24	1	0.0785601
TTTTTTAGCCATCAGGGGCCAACT	24	1	0.0785601
AAATGTTGATCATGTTGCTTGACC	24	1	0.0785601
AAAGCTAGAATGTTGCCAAAAAAG	24	1	0.0785601
ATTATATATAATTAATACGCCAGA	24	1	0.0785601
ACTTACTCGAACTCATAAAGTTCA	24	1	0.0785601
GTTGTATTACATGTTTTTTTACGT	24	1	0.0785601
AGTGGTGAGTGAGATGAGTGAGAG	24	1	0.0785601
ATCACACTAGATACATGTATTTAA	24	1	0.0785601
ATCGATTACAGTTTAATTTTGAAC	24	1	0.0785601
TAATTTTATACACTTTATTAAACA	24	1	0.0785601
ATTATGCCATGTAAGATTCATGCG	24	1	0.0785601
GAACAAAGTCTAGTTAGAGTGTCT	24	1	0.0785601
GTAATTGGACTTTAGCTTAATAAA	24	1	0.0785601
ATTTTTTAACTAGGAAGATGTCTT	24	1	0.0785601
GCCCCTTTCGGCCTACGTGGCACT	24	1	0.0785601
ATATCGTGGCACACTATTTACATT	24	1	0.0785601
ACGATTATTCTCATGTGTCGATAT	24	1	0.0785601
GTAATATAAATCGACAGTGTTATC	24	1	0.0785601
GAACATGGTAATATTTAGTGACGT	24	1	0.0785601
TATCCTGATTGAGTCTTTACGATT	24	1	0.0785601
ACAAAGGCCTAGCTCATATATGTA	24	1	0.0785601
TTATGTCTTTCAACTTTGGATGTG	24	1	0.0785601
AACGAACATCAACCAGTCAACAAA	24	1	0.0785601
AATTTATCTTTTAATTTCAGAATT	24	1	0.0785601
AAATAATCTGTAGTTACAAAACTC	24	1	0.0785601
GAGATCGTATATACAAATAAATAT	24	1	0.0785601
GTAATCTTAAACATGACATAAATG	24	1	0.0785601
AGACGCACCTTATTAACTAAACTA	24	1	0.0785601
TTTCTGTCTGTAGCCGGAAAACGT	24	1	0.0785601
ATGAACGAGACTATGTTACCTGCA	24	1	0.0785601
TTAAGGCCAAGATGGAATTTTTCT	24	1	0.0785601
TGGCCGATGGTTTTTCCAAAACAG	24	1	0.0785601
TTTCAGAAGGAATTTGACCTGAGA	24	1	0.0785601
ATTAAATGTCGTAAATCACAGTTT	24	1	0.0785601
AGTCTAAGCTATTAAGATCGTAAG	24	1	0.0785601
AGTTCACTAAACTTGTTGGGTTTT	24	1	0.0785601
AGGAAATTCTGAATCCGTCAGTGT	24	1	0.0785601
GACGTAGTTAAAGTACCTGAAGGA	24	1	0.0785601
ATAAATGTATAGCTGATCTTTCGA	24	1	0.0785601
TATTAGTTGAAAATCTTGGCTCGG	24	1	0.0785601
ATCGCGTAAACATGATATATCGTT	24	1	0.0785601
ATAAGATTACTTTGTTTAAGGAGA	24	1	0.0785601
AGGTCAAGTACGTCGTGTGGCGAA	24	1	0.0785601
AAAGATTTGGCCATATCTAGCTCT	24	1	0.0785601
ATCAAATAAAATCAAAGTGTCGAT	24	1	0.0785601
AGTGGCGGATCCAGGATACCCCTG	24	1	0.0785601
ATAATATGACAAACAAAAATGGAC	24	1	0.0785601
TTTGGAGCACATTTGAAAAAAGTT	24	1	0.0785601
AAGAAAAGGGAACAACTGATAGTT	24	1	0.0785601
TATACTAAGATCTTATTACCCACT	24	1	0.0785601
ACGATGACACTTTTATTCTTCGAA	24	1	0.0785601
GTGAGCTAACTTTTAGAATTGAGT	24	1	0.0785601
AAATATGCCCTCTAATTTGATTTT	24	1	0.0785601
AATATTGTGTCGGAACGTCACACT	24	1	0.0785601
AAAATACTTGGCACTCAACTATTG	24	1	0.0785601
ATATACTATAGTGAAATTTGCATA	24	1	0.0785601
TCGTGGACTATTGTTGCAAATGGC	24	1	0.0785601
AGAGATGTTGTTTCCGATAATAAT	24	1	0.0785601
AATAAAGTTATCCATGACCGTAAA	24	1	0.0785601
TTTTATTAGTTACGAGTTAGAAGT	24	1	0.0785601
TTTATCTCTATATGTTTTATAAGT	24	1	0.0785601
AATATAAATTAATCGGACTCCAAA	24	1	0.0785601
AAAAAAAAGTATGTAGTAGCCACT	24	1	0.0785601
ACGGGACGGAATCATGATTTCGTA	24	1	0.0785601
GAACCACATAACTTAAATATCTTG	24	1	0.0785601
AAATTTACTTCGGAAAATCATACG	24	1	0.0785601
AACTACGCTCAATATAGAATATCT	24	1	0.0785601
TATCTTTCATTATTATAGTAGGAA	24	1	0.0785601
TTCTTTCGAATTATCTTTTGTTGG	24	1	0.0785601
ATTCAAATTTAGTCGGACTCCTAT	24	1	0.0785601
TTTCCGTTTTTTAAATTTCGTTTC	24	1	0.0785601
TATATAAAAATTTGTATCCTATGT	24	1	0.0785601
AGACATAGATTGAGCAGGTACTTG	24	1	0.0785601
ATCCGTATAAAATTATTTTGTGTC	24	1	0.0785601
TGTCACCTCCAATAGTAACAAGTA	24	1	0.0785601
GTTATACAATTGCAGTGAAATACA	24	1	0.0785601
ACTTTCCATGTGACTTTTTTAAGA	24	1	0.0785601
CTATTTAAAGTCATGTCCTTATTT	24	1	0.0785601
GAGTATATGATATGATAAATGGTC	24	1	0.0785601
AGTGAATATGATTATGACATGTAC	24	1	0.0785601
GAATCACGAGAGAGAGAAAAAATT	24	1	0.0785601
ATTTTAAGACGTACTTTTTCATCA	24	1	0.0785601
TAACGACGATACATAGATACCTCC	24	1	0.0785601
AAATCATGCTATTGTAGAATTTTT	24	1	0.0785601
GCTTTTTCAAGCTTTGTCCTCTTT	24	1	0.0785601
ACGATTGGCAATGTCTTTAGTGCT	24	1	0.0785601
AAGACTTGATTTTGCTATGAATAT	24	1	0.0785601
AAGCTAAAGAACTCTGTCTTTTTT	24	1	0.0785601
TAGCTTTTTCATTGACCATGTATT	24	1	0.0785601
AAAATAAAAATGTCACATGAATAG	24	1	0.0785601
ATATATAGGTTTTTTGTCCAACGC	24	1	0.0785601
AGGTGAGTATTATGTAGATATATT	24	1	0.0785601
ACTCTTTCACTTTTTGTTTTTCTC	24	1	0.0785601
AATTTAAGGTCTAATATATGTATT	24	1	0.0785601
AAGTTGGACGGCGAAAGCATGAGT	24	1	0.0785601
ATTTCACTCATGTTACTCTTTTTA	24	1	0.0785601
AGGTCAAAAGTTCATATTAGAGAG	24	1	0.0785601
ATTCGACGCACAGGACGTCCTACA	24	1	0.0785601
AGTTGTCCATATAATTCAGTTAGA	24	1	0.0785601
AGAGAGAAGGAGAAACGGTCGATC	24	1	0.0785601
GGTGTGAGTTAGGCATTAAGACAT	24	1	0.0785601
GTTATTGTTTAAAGCAGCGTTTGA	24	1	0.0785601
TTATGGCCAAATGCTAAATATGTT	24	1	0.0785601
GAAAAATTTTCATTCACAGGTTCA	24	1	0.0785601
ATCAGACTTAGCTAATCAGTGCAT	24	1	0.0785601
AAAATTACAGTTGGTTCACGTAAC	24	1	0.0785601
ACAAAGGAAGAAGATAAGACAAGT	24	1	0.0785601
AACAATTTGCTTCTCGTATCGACG	24	1	0.0785601
TTTCTGGCTTTGTCAGTGTTGATA	24	1	0.0785601
ATATCTAGAAATTTGTAAGGATCT	24	1	0.0785601
GAATCCGCCACTGCCTATAATCTA	24	1	0.0785601
GACAAGTTATAAGTTGAGCGACAA	24	1	0.0785601
AATTCGGAATGACCCAGTTAGTTT	24	1	0.0785601
GAGTCATGACATATGAAAAAAAGT	24	1	0.0785601
ATTATGATATATAAATGGTGGGAT	24	1	0.0785601
ATAAAACTTTTCGACGAAGTCGTG	24	1	0.0785601
CAATTTATTTGTCGTTAAGTATGT	24	1	0.0785601
AAATATGTCATCAAACTTTAAGAA	24	1	0.0785601
CAATCTTAATTTTCGATTCACCAT	24	1	0.0785601
TATGAAAAAGCTATTAACAGGAAT	24	1	0.0785601
AGGACAAATAAGAGATGCTGTTTC	24	1	0.0785601
AAAAATATCGTCTCCATTCTTTTC	24	1	0.0785601
AGTACTATTTGCCATGGTTTCTAT	24	1	0.0785601
TTTGATCACACGCTCACTAAGATT	24	1	0.0785601
TCCCTGGACTATGTAATGTACTTT	24	1	0.0785601
ATGGATCCGTAACTTCCGCAAAAG	24	1	0.0785601
ATTCGATGACATAGTTAAGGCTCT	24	1	0.0785601
CTCCTATAGATCTGATTCATTCAG	24	1	0.0785601
AGGTAACCAGGATCAACATTGTGC	24	1	0.0785601
AAATGAAACATGTCAGTCAAAACG	24	1	0.0785601
AATGTGAGTCTGTTCATTTATACT	24	1	0.0785601
AACACATGCCTTGATAAAATAATT	24	1	0.0785601
TTTTTCGTCAGTCCAAAAAGAATG	24	1	0.0785601
GACGGGTTGTAGGTAGATGCAATT	24	1	0.0785601
TTGTAACTTTGTCTTAAAAATATT	24	1	0.0785601
TCTATGGCCAAACGCTAGCCAAGG	24	1	0.0785601
TGGATTTTAACTTTTTTTAGGAGA	24	1	0.0785601
ATAAATGTATCTCGTGTATCAGAT	24	1	0.0785601
ATTTGTAGAGTACATCAAGTTAGA	24	1	0.0785601
AATATCAATAAAGTTGAACCTAAG	24	1	0.0785601
ATCTGAGCTAGTTTTTAATGTATT	24	1	0.0785601
GCTCAATTGGGTGTCTATGTGAAT	24	1	0.0785601
TATGAATGTCATGTGGTAAGGTCA	24	1	0.0785601
TTTTTTCTTCCATTTTCTCCTTTT	24	1	0.0785601
CCAAAATATCTCAAAGTCATTTTC	24	1	0.0785601
AAGCTGCATGCCTACGGTTCGAAT	24	1	0.0785601
ATATAGTTTGATGATAACAATTCA	24	1	0.0785601
ATATACCTCTTGTTATGAAAGTGG	24	1	0.0785601
AAGATTTTCTCTGTACTCAAAGTT	24	1	0.0785601
ATATAAAGTGCGGGATAACTTATC	24	1	0.0785601
AGCACTTGTAACCATTTTATTGAC	24	1	0.0785601
GACTTGACACGAAATTTAAGAATA	24	1	0.0785601
TATAAAATCGATTGTTGCTATAAT	24	1	0.0785601
AAATTGCCGATCAAACTTAAACTG	24	1	0.0785601
ATGATAGGATTAATTAAAATGGTT	24	1	0.0785601
ATTCTTTAAAAAGGAGTCGCCACT	24	1	0.0785601
TTAAAGACTGATATATACATGTTA	24	1	0.0785601
AATTTGAGTCGTAAAAATCGAGTC	24	1	0.0785601
AATATCTGACCTGATAAATAAGTG	24	1	0.0785601
AACCAAGTCAAACCAAACCACTAG	24	1	0.0785601
ATGGAGCACAACTAAATTAAACCC	24	1	0.0785601
TGGTAAGACTCTTGAATATTAAGT	24	1	0.0785601
ATTTCTATTCACGTTGTGTGTAAT	24	1	0.0785601
TTTTTTAGCCCGACCTGAATAAGA	24	1	0.0785601
GAAATTAGTTGCGAACGTTATGTT	24	1	0.0785601
CAAAATGAACGAAACTAGACTAAA	24	1	0.0785601
GATAGAGTCTGAACATAACATATT	24	1	0.0785601
ATATCTACCAAACATATCCAGAGT	24	1	0.0785601
TTTTTAATGATTACTCCATTTTGT	24	1	0.0785601
ATTGACTTGTAACACGAACGTATA	24	1	0.0785601
TTTATTTGTTTTTGACTTTAAACT	24	1	0.0785601
TATTTGCTTTACATATCTGTCGAT	24	1	0.0785601
AAAAAGTCATTTCTCTCATATCGA	24	1	0.0785601
TTGTAAGATATAGTTAGGAATTCT	24	1	0.0785601
ATTTCTTCTTTTTTATAAGCCATT	24	1	0.0785601
AGTACACATCCTAGAACCATTGGG	24	1	0.0785601
ATACTCTTTGAATCTTATGATCTA	24	1	0.0785601
ATAAAATATGATCTAAGGCCAAGT	24	1	0.0785601
ATACTGATATTAGTTAAGTGCCAT	24	1	0.0785601
ACATTTATGTATTACTTCCTTGGA	24	1	0.0785601
CTATATGTAATTCATTCCAGTTCC	24	1	0.0785601
ACCTATTAGACTGTAGCGTGGAGG	24	1	0.0785601
AGTGTTTTTATGTCTTTTCGCAAA	24	1	0.0785601
TCTTAGAGACACACTTATACAATA	24	1	0.0785601
AAGTGTGTGTGTGTGTGTAAGTGT	24	1	0.0785601
ATTTTCGCTACTGGTTGATCGAGG	24	1	0.0785601
GATGTAATATCGAAGACTCGTTTG	24	1	0.0785601
AATATCGTGCCAGCTTTAGAGCAC	24	1	0.0785601
ATAATTCAGTTGATTGATTATCTA	24	1	0.0785601
AGACATAACTAATAGAAACAGGTT	24	1	0.0785601
ATTATAAAAGTTTAACTATGACCA	24	1	0.0785601
TTCGACCATGTAAAACAAAAGACA	24	1	0.0785601
AGATAAAACCCGTGTAATAAGTCA	24	1	0.0785601
ACTCGACTGAAAGTAGTAGAAATC	24	1	0.0785601
ATAAATTCAAATTTAATCGGGCTA	24	1	0.0785601
AACTGACACTCTATTTTTTTGAAA	24	1	0.0785601
ATAGTAGCTCTCTTCACTCATCTT	24	1	0.0785601
AGATTATGAATTATGTGGCTAAGA	24	1	0.0785601
GAATTTGGCTCAATTAGAAACTCT	24	1	0.0785601
TTTAAAAAAGGCTCATTTACGTAT	24	1	0.0785601
AACTAATGAGCGTACAATCCAATC	24	1	0.0785601
ATTCTTGCTTCCTTCGTTTTTTGG	24	1	0.0785601
GAAATATATGAACAACTTTAAGGG	24	1	0.0785601
AATTACAGTAGTCGAAAAGATATT	24	1	0.0785601
AATTTTTACACGTTAAAACTGTCT	24	1	0.0785601
AGACTTTTAACTTAAGTGAAGCAA	24	1	0.0785601
ATTCTGAGACTGGTCTTATAAACT	24	1	0.0785601
ACAGTAAACGTTGTCTAGTCAAGA	24	1	0.0785601
AAATCATTTTCGGAGTTAAAAGAC	24	1	0.0785601
ATTTTCATCAAAATCGGATCTGAA	24	1	0.0785601
ATAGCCTTGACTGATCACAGTGCA	24	1	0.0785601
GAAAAAGTAAAGTACAAGGTAGAG	24	1	0.0785601
AACTGAGTTCGGAGCCTAAAAGGT	24	1	0.0785601
AGGTCGTCACTTTCATAAAAGTCA	24	1	0.0785601
GTTAACCAAACTAAGCCATTATAT	24	1	0.0785601
GCTCCGAATCAATACTATGTTTGT	24	1	0.0785601
ATAGCGATAGTTGAGTGATATTTT	24	1	0.0785601
AATACAAGTACGAGGTTGGCAGGT	24	1	0.0785601
AATCTTATTCCTCGATCCGATATT	24	1	0.0785601
TATACATATATACAAAGAAGCAAT	24	1	0.0785601
TTATAGAACGTATTAAGTGCTAGT	24	1	0.0785601
AAGTTCTTTCTGTTATGATAAATC	24	1	0.0785601
TGTATATTATAAAAGTTGGAGGTC	24	1	0.0785601
GTTGTCGTTTTATCAGTCATTCTA	24	1	0.0785601
TTTCAAACTAATATCACATATGTC	24	1	0.0785601
TTATTTCTAACAGTTTAAGCTTTT	24	1	0.0785601
CTCTGGCCCGTTTAAGTAATAGGA	24	1	0.0785601
AATCTGTCAAACTTTGAAATTGAC	24	1	0.0785601
ACCGCCATCAACACTATGTACGAT	24	1	0.0785601
AAACTCGGTAAGTTTTGATTGTCG	24	1	0.0785601
AAACAACGGCTTAAATGAAGTATA	24	1	0.0785601
GTAGGATCCGTCTCAACCGATGTT	24	1	0.0785601
AACAACAGGACCGTCTCAGACAGG	24	1	0.0785601
ATAACGATTGTAAGATTTAAGTTC	24	1	0.0785601
ATATCTTCCGTCGTACTTTTGAGA	24	1	0.0785601
AAGTTAGTTGAGATAAATTTATGA	24	1	0.0785601
GGTACATGAAGTTCTTACTCAACG	24	1	0.0785601
TTTGAACCTAAAGATGGATGACGA	24	1	0.0785601
ACCGTGAGCTTGAGGTGATTCATT	24	1	0.0785601
TGACATTCTTGTTGAGAATCGAGA	24	1	0.0785601
ATTGGTTGAATATGATATGCTATA	24	1	0.0785601
AGTTGAAGATTATGACATAAGGTT	24	1	0.0785601
ATTAAAAAGCCTCGTTTCTAAATG	24	1	0.0785601
ACTCGATCATATAGTACTATTCTG	24	1	0.0785601
AATATTGTGTTTGAATGAGTTTAA	24	1	0.0785601
TTTTTATGTGATCATGTTGTTTGT	24	1	0.0785601
AGGACTGAAGAATATTTGAATTAC	24	1	0.0785601
ATAAAGTGTTGTCTAAAGTAGTTT	24	1	0.0785601
ACGTTGGCCCACAAAATAGTGTCA	24	1	0.0785601
TTAACTCATCTAAATATTATTCGT	24	1	0.0785601
CCTCACACGTACGCTCAATTAAGT	24	1	0.0785601
GTTTCTATGTTTAGTTAGTTAAGT	24	1	0.0785601
AAAGGCTTTTTGTGGTAATAAATA	24	1	0.0785601
ACAGCTCATATATACCCCTGTCGT	24	1	0.0785601
ATTTTATCCTTAATGAACTGATTT	24	1	0.0785601
TATCATCTTTTTTCAATTAGTCGT	24	1	0.0785601
ACTTATCACTAAGTCGCAGAACTT	24	1	0.0785601
CACCAACATATAGTCACTTTAACT	24	1	0.0785601
AAGTCAAACTAGCTATCCTTTTTG	24	1	0.0785601
GTCTTGGACATGTAGCTGACAAGG	24	1	0.0785601
AAATCTATGAGATCAGTGGCAAGT	24	1	0.0785601
TCCGTCATACTTTTGAAACAAAGT	24	1	0.0785601
GTGTGAATTGAAAAATGAAGAGTT	24	1	0.0785601
TTAGTAAAAAGTGTCAAAAAACCC	24	1	0.0785601
TTTTATCGAGGCTCTAATATGAAC	24	1	0.0785601
GTTGTCGTATAAGATTTTACTTGG	24	1	0.0785601
CTTAATAACAGTAACAAATTCAGT	24	1	0.0785601
GATTTTTTTTTGGAAGCCATGAAT	24	1	0.0785601
GAAAATATATCTGTGTAGTAAAAG	24	1	0.0785601
TGACTTTGTCAAAAATGTGGCGTT	24	1	0.0785601
GACTTTTGAACAAGCATATTCAAA	24	1	0.0785601
ATGTTGCTTGGACTCTCCAAAAAA	24	1	0.0785601
TAACACTTTTTAACGACAATTAGA	24	1	0.0785601
ACTTACTCGTATCGGATGTTTATA	24	1	0.0785601
AATATTTGCAGCTGCTTCTACGGA	24	1	0.0785601
CGGACTCGAGACATCTGATTAAAG	24	1	0.0785601
AAATCTATTTAAATTGTTTGACTC	24	1	0.0785601
TTTAATACTAGACGGGGAAGATGT	24	1	0.0785601
TGGAATCTCGCTTGTCATTCTCCT	24	1	0.0785601
GCTAGCCCAAGATCGTTAACTAAG	24	1	0.0785601
AGAAACACGCCCTGACGCAAAAGC	24	1	0.0785601
AGGATTTTACGGTAGTTAAATAGT	24	1	0.0785601
ACTTGAAGCTTTTTATTTAGTGAA	24	1	0.0785601
TCACGGCCAATAACTTTATCAATT	24	1	0.0785601
TTTGCCATAGCGTCTATATATTGT	24	1	0.0785601
GAAATTCATAACAGTCATGATATT	24	1	0.0785601
ATAAAAATAACGGCTTTTCGGAAA	24	1	0.0785601
ATAAGTGTTTACAGCAAGTCTATG	24	1	0.0785601
CTTGGGCCTATATTATTATATTTT	24	1	0.0785601
TTTTTAGGCCTACGTGACGTTATC	24	1	0.0785601
GTCCCTCCATATGTGGCTAGTCGT	24	1	0.0785601
AAAAAATGACAACTAAAATTAGCC	24	1	0.0785601
TCAGCGATTAGTGCATCTTGTATT	24	1	0.0785601
AAAATTCCGAAACTCCCGATCTTT	24	1	0.0785601
GTTTATTTTATGTTCGTTATCACT	24	1	0.0785601
GACTTCCTCTTATCAATAAAGACA	24	1	0.0785601
ATTGCCCGATTATATAGTCTTATG	24	1	0.0785601
AAGTTGTCAAATGTCGCACAAAAA	24	1	0.0785601
TTGTGGCTTTAAGAAATTATGAAC	24	1	0.0785601
ATGGTCTAAGACAATTCTATCTTT	24	1	0.0785601
ACGTCTCTTACTAAATAATAATTA	24	1	0.0785601
ATATTAAGTTTAGTACTCAGTCGT	24	1	0.0785601
CTATGAAAGTTTGGAAAAATGGTA	24	1	0.0785601
ATAATATTGTACTATGATTCCATA	24	1	0.0785601
GTGTCCTATATGTATTTTGCCATG	24	1	0.0785601
AATGGTTTAGAGATTAAATTTGTC	24	1	0.0785601
AAATTGAATTACGATTTTACCCTT	24	1	0.0785601
ATAATATAATTTTTTAACAAAAGA	24	1	0.0785601
TTTGGGGTCGACTTCAAAAGATGG	24	1	0.0785601
ATGGTTCACATTAATTCATGCTTC	24	1	0.0785601
GTATCATTTAGCCTTCACTTCACA	24	1	0.0785601
GGCAAATGACGATTCACTGTAAAT	24	1	0.0785601
ACTGATCTTAGTACAATACTAAAT	24	1	0.0785601
TATCTATGTCCTTCAATTTTAAGT	24	1	0.0785601
GTTTATAAAAATATGTGCTAAAGT	24	1	0.0785601
TTAATATAGTATTAATGTGTCTCC	24	1	0.0785601
AGTAAATAAGGACATCTAAAAGTA	24	1	0.0785601
ATCCGACTCCACAGAAAGGTTATG	24	1	0.0785601
TCTAACTTAGTCAGCATTCACAAT	24	1	0.0785601
ATTGAGAGGATAATTGTGCATTAT	24	1	0.0785601
TTTGCCTTCAAAATTACAAATCGT	24	1	0.0785601
GTGGTAAGTTTTAATAGTAGACGT	24	1	0.0785601
ATAGTTGTTCACTAAATTATTTTT	24	1	0.0785601
ATAGTAGATAGAAACAACGCTTGT	24	1	0.0785601
AATATGTAAGTTAGACCTATGACC	24	1	0.0785601
ACAACATATTCCTAGATCGTGTAC	24	1	0.0785601
CCATCTGTTTCTCTCGGTGGTCGC	24	1	0.0785601
TCTCCTCATGTCTAGATCTTAATT	24	1	0.0785601
CCACATCATAGTCATGTAAGCACC	24	1	0.0785601
ATCTCGGCATGTTATAAAATTAAG	24	1	0.0785601
ACTCCTTCTCCTACGTGACATTGT	24	1	0.0785601
ACTTTTGGGAGGAAAATAAACCGA	24	1	0.0785601
TATTTTCTTTTGGCTTGTAGAGTG	24	1	0.0785601
ATGCCACTTTTTTTTAAAAAAAAA	24	1	0.0785601
AATAAATGTATCATGCCTTTTTTA	24	1	0.0785601
ACAAAATATAACTATCTAACGAGT	24	1	0.0785601
TGGTTAGAGTTATGTATTTATCAG	24	1	0.0785601
GTTAAAGTCTTTACCGGCATTAGT	24	1	0.0785601
ATAACTTGGTCTCACATGATATCT	24	1	0.0785601
AACTTTAGTCACTCCTGTAACAAG	24	1	0.0785601
AAGACGTAATTAATTTGAGTTAGG	24	1	0.0785601
ACAAAAGTCACTAATGTTCATTTT	24	1	0.0785601
ACAATATACTTCCTCTGTTTCTGT	24	1	0.0785601
ATAAAGTTCGATATCGTAACAGTA	24	1	0.0785601
TCAACCTCAGACCCATTTAAATGT	24	1	0.0785601
TAACTAAGACTTGTACCTGTTAAA	24	1	0.0785601
AGACAAAAAATAGCTAATATTTTT	24	1	0.0785601
TTCCTTTCACTTTTATACAAACAA	24	1	0.0785601
TGTGCATTATGAAAGTTGAAGGTT	24	1	0.0785601
AACGATCTAGACTAATTTTTGAAT	24	1	0.0785601
TCACGACTAGTATTTTTCAGAAAT	24	1	0.0785601
AGTAGGCTCCTATAATATTCAGTC	24	1	0.0785601
CAAATGGCTCAAACTCTTATAAGA	24	1	0.0785601
ATCTGTTTATGTATTTGGCCTGTA	24	1	0.0785601
ACAATTTTCACGTAAGTCTGATGA	24	1	0.0785601
TTCCGCGCTTATATCGCAAGTATT	24	1	0.0785601
AACATCATTTAAGTATTTTTAAGA	24	1	0.0785601
TGAGACGATACCAAATTAATTTGT	24	1	0.0785601
AATAACATTGACTAGAAAAAAGGG	24	1	0.0785601
ACGAGGATCCTATTAATTTATGTT	24	1	0.0785601
TTGAACGTTCCATAATAGAAAGGG	24	1	0.0785601
TAAGGATTCAGTTGATGAAATAGT	24	1	0.0785601
ATATTGTTCTAGAACTCGTTAGTC	24	1	0.0785601
TTTAAGGGTGAAGCAGTCACACTA	24	1	0.0785601
TAAAAGATCACTAGACGCACTGTT	24	1	0.0785601
ATGAAAATGGTGAAAAGTTAGTAC	24	1	0.0785601
TAAATGATCTTGGTCAGTTTCTGT	24	1	0.0785601
ACTATCCATCTTCTTTGATCGTGT	24	1	0.0785601
CATGTAGAAAGCTGAAATAAAAGT	24	1	0.0785601
ACATTGTCATGGGTTTTATGGAGT	24	1	0.0785601
ATTTTTTAATCGTTTTTTTGGTGT	24	1	0.0785601
TATTTAGTTGTCCAGTTTAGAAGT	24	1	0.0785601
TCATCGTTTGTCTGATTAATAAAG	24	1	0.0785601
TAGTTAATTGTCATTGGATCATGT	24	1	0.0785601
AAGAGCGTGTAGTTTAAAAATATA	24	1	0.0785601
GACAAAGTTAGATGATATTTCCCT	24	1	0.0785601
ATTAGTTTGCTATTATATACGATT	24	1	0.0785601
ATTTTAACTCAAACACTCAACTAT	24	1	0.0785601
TCATGTAGTTTCAACTTGGTATCA	24	1	0.0785601
TTAAAAAAATGCATAAGTAGCCCC	24	1	0.0785601
TTTAGTTAGTCAAGCAGACAAATA	24	1	0.0785601
TTGCTTCAACTGTATAGATATAGC	24	1	0.0785601
CTTGTGCACACCTAAAATTGAAGG	24	1	0.0785601
ATATTGGAATCAATGACTATTAAC	24	1	0.0785601
ACGATACTAAACTTTATGGAAGAT	24	1	0.0785601
ATTAACGAATAAAATTTATCCGCA	24	1	0.0785601
ATTATCTGATATTCGAAACTCATC	24	1	0.0785601
TTTAAAATGATATCGGTATCCTCA	24	1	0.0785601
GTAGCTCAGATACATTAAAGAGTA	24	1	0.0785601
TTTGTGAGATAGTTGAGATTTTTC	24	1	0.0785601
AATCAAAACCTATTGTTCTTGGCT	24	1	0.0785601
AAATCTATGATCAAACGTTAGCTG	24	1	0.0785601
ATTCTTGAAAGCGACTGAATCAGT	24	1	0.0785601
ATTAGACATGACATAACATACTTG	24	1	0.0785601
TATCGTGGTTGAAAATTTTTCTAG	24	1	0.0785601
ATTTAGTAACTCAGTTGATTGGCT	24	1	0.0785601
ATAAAATGTATACAGATTGAAGTT	24	1	0.0785601
AATTGTAAATAATCGTCCTATACA	24	1	0.0785601
TTATATAAGTTTAAGTATCTCTAT	24	1	0.0785601
ACTTCTGAACTATGTGAAATAGAC	24	1	0.0785601
AAAAAGTCAATTAGAGTTGGATCC	24	1	0.0785601
AAAAGCGGGCTGACGTAGTATTTC	24	1	0.0785601
TTGTCATTCTTTAACACCCACCTC	24	1	0.0785601
AACTAACTATGTCATGTGACAAAT	24	1	0.0785601
GTAATTCTCGATTACATGTCTAGT	24	1	0.0785601
GGACATAAAGTCACCATTGAAGCT	24	1	0.0785601
TAATGTCGATAACTGTAGTTTCAA	24	1	0.0785601
ATATAATACTTTTCGCATTTCGAA	24	1	0.0785601
AATAAAATTCCTAGCCTAATAAAC	24	1	0.0785601
TCTTGAACCAATACATAATAGAAA	24	1	0.0785601
ATGTACCCGCTCAACCTATGCTCA	24	1	0.0785601
TGGATAAAATTATGACATATGTTT	24	1	0.0785601
AGGTCACGTTTATGTATAATGTCT	24	1	0.0785601
ACATGTCCAAAACGCTTACAAATA	24	1	0.0785601
AAGGTTACTATAGAAGTTACATAT	24	1	0.0785601
GAAATAGTGATCTGCTTATATGAA	24	1	0.0785601
TGATTATGTTTTTAGTTATTGGTT	24	1	0.0785601
AAATCTGTTGACCCAATCGGACAC	24	1	0.0785601
TTAAACAAACACCATTGTCTGATG	24	1	0.0785601
AAATCTTAGATCCGCCACTGAATA	24	1	0.0785601
AAAAATTGGTTGGAAGTAACTGGT	24	1	0.0785601
TTTCTGTGCAAAGAAGCCATAGTT	24	1	0.0785601
GAGTGTATGCAGACGTTGAGAAGT	24	1	0.0785601
ATGTCATGTAGGGTAGATTTTACG	24	1	0.0785601
TGATTTGGCGATTATAACAATGAT	24	1	0.0785601
AACTAAACTAAGTAGGCGTTTGAT	24	1	0.0785601
TTTGAGCATGGTTTATTTAGTTAG	24	1	0.0785601
TGATGACTTCCAAATTTTGGGAAT	24	1	0.0785601
ATCGTCGCTTCAAATTTAAGAGTG	24	1	0.0785601
AAGACTAAGAGCGTGTTTGGATTT	24	1	0.0785601
ATACTTTGATTTAATTGTGCCATA	24	1	0.0785601
AGTTAGTTATGAAAGTTAGTTAGA	24	1	0.0785601
GTTCTTCACTTAAATATTAATTTT	24	1	0.0785601
TTTATTATGTGGTGTGTCACACTA	24	1	0.0785601
TTACAATAAAGTAGGTCTAACTGT	24	1	0.0785601
TAAATTCTTTAGATGATCGTGGAC	24	1	0.0785601
TATATCTTATTTTCTGTGTTAATT	24	1	0.0785601
GAGATTTATTATATAGCTAAGATA	24	1	0.0785601
ATAATAATGTTAGTTGCGAGTAGT	24	1	0.0785601
GTGATGGATGGACAGACCGAAAGA	24	1	0.0785601
TTGAAGTATGTGTTTTTGAAGAGT	24	1	0.0785601
AAAACATTAAGGGTCGAAGGTATG	24	1	0.0785601
TCTAACGAGGTTACAATTTAAGTT	24	1	0.0785601
TGGCATGTTAGTAACTTATATATA	24	1	0.0785601
GTGTGCATGCTAGTTGTGATTTCT	24	1	0.0785601
AAGTTATTACAAAGTCATTGTGGT	24	1	0.0785601
AACTCCATTTCATGTCAAACTAGG	24	1	0.0785601
ATAATTCAATTGCTTCATAGTCAG	24	1	0.0785601
ACAAAGGATATCATGAATCATGTG	24	1	0.0785601
ATTCGGAACAACTTTAATGATTAA	24	1	0.0785601
AAAACGTAGAAACTGTATGATTCG	24	1	0.0785601
TTCTCAAACCTATAAATAAGATTG	24	1	0.0785601
ATATTGATTGGCCTCAACTCTTAC	24	1	0.0785601
TTATTAGTTGAAGGGAGATGTTCT	24	1	0.0785601
GTTCGCTTGAGGGCCAGCAATGGT	24	1	0.0785601
ATTTGAGGGCCTAACGCGTATTTC	24	1	0.0785601
AAGTAATTGACTAGCTATTTAGTT	24	1	0.0785601
GATAGAGATTAAGTTGAATACCTG	24	1	0.0785601
ATTGGCCATTATTGATTTATCTTA	24	1	0.0785601
ATTGAGCACGCTACCAACCATGGA	24	1	0.0785601
TACTTCTAGCCATTGTAGGTTTTT	24	1	0.0785601
AGACGCGAGATGTAATGTAGGTTG	24	1	0.0785601
ACTCCAATTGATAGTGAAAATGTT	24	1	0.0785601
AAAAAGGAGAAGGCTTAAGTCATT	24	1	0.0785601
AATCATTATGTCATGTTAACGAAT	24	1	0.0785601
AAAGTACTGTATCGATATAAATAT	24	1	0.0785601
GAGAAAATTTGGTAGATGGAAAGA	24	1	0.0785601
ACTTTGCTTGGTTTCGATAATGTC	24	1	0.0785601
TGGGTATGTTGTTATCAATTGTGT	24	1	0.0785601
TTGGCTGTAGATTTTTCAAATAAT	24	1	0.0785601
ACGTGTTACTTAAATTAAAAGTCT	24	1	0.0785601
AAGATTAATTTATCAAATCACCCT	24	1	0.0785601
ATAATTATTCGATGAAGTGTGTCC	24	1	0.0785601
AAAACTCTTCCTACCTGTACCGGA	24	1	0.0785601
TTTGACATAACAATATGACGTAGC	24	1	0.0785601
AAACGGACGGAGTATAATTTTACA	24	1	0.0785601
CGATATGGCCTAATTATAACTAGT	24	1	0.0785601
ATGTATGGATCATAAATAACGAAC	24	1	0.0785601
ACTCTGTACTTCTAAATCAAATCC	24	1	0.0785601
ACTTGAAATCTTGATTCTGTCTGT	24	1	0.0785601
GCCGACATGTTGAATGAATAAAGA	24	1	0.0785601
ATAGGTGCATCAAACTTTTAACGC	24	1	0.0785601
AATCATGGAGCAACAGTAAAGTCA	24	1	0.0785601
GTGATGGAAATAGTTATGTTGATC	24	1	0.0785601
ACGCGGATCCGACTCTTAGAAAAT	24	1	0.0785601
CTTTTGAATTATGTATCGTGTCGT	24	1	0.0785601
GGACGTTTGACTCTGATACCATGT	24	1	0.0785601
GAATCGTTTCAAACTCATCCAGCG	24	1	0.0785601
ATTTTCGAGCCAATTAGAGAATGT	24	1	0.0785601
GTGAATTTGAGCCGAAAAGTTTTA	24	1	0.0785601
TTTTCTCGTGAGCTTGTTTTTGCG	24	1	0.0785601
GTTCAAGCCTTATAAGGAGTCACC	24	1	0.0785601
ATAAATGTTTTATGTCGATTCAAT	24	1	0.0785601
ATTCGCGTCCGAATCAAAGCACCA	24	1	0.0785601
CCATAAAGTTTCAAATATTTTTGA	24	1	0.0785601
AAACACACGTAATCATTAATTATC	24	1	0.0785601
AAATGGAGTAGCTACTATATGATT	24	1	0.0785601
ATGTAGAATACACTTGTCATTCGC	24	1	0.0785601
CTTAATTATCGCTAAATATATATT	24	1	0.0785601
TATCTTGCCATGTTGAATTGTGCA	24	1	0.0785601
ATTTGAGACGAGAGACACTACAAT	24	1	0.0785601
GAATGGGAAGGATATTTTGAAGTC	24	1	0.0785601
GATAAGATTATGACACGTGTACGT	24	1	0.0785601
AATAGATCTTGAGGAGAATGATGT	24	1	0.0785601
GTTTCCATTTAAAAAGTATCGGTT	24	1	0.0785601
AACGCCATATTGATCTTGTCACAA	24	1	0.0785601
CCTCCGATCTAAGTCCCTTACTTT	24	1	0.0785601
AGATATGTATTCGGATTTAGACCT	24	1	0.0785601
TTAACCTCATGTAGAAATGCCTAG	24	1	0.0785601
GAGGTGTGTTTTTGAAATTTCGGT	24	1	0.0785601
GAATTTGGAAAGTGAAATAGAGTG	24	1	0.0785601
ATTGTCATGTCATTTTGACCTTGC	24	1	0.0785601
TTTTAGTTTTCCAGGATTTAGATT	24	1	0.0785601
TTAGACGAATGATGTTTTTCGATA	24	1	0.0785601
AATCTTCATAAAAAATCACCCTCT	24	1	0.0785601
ACTTTAATTTTGGATATGTACAAA	24	1	0.0785601
AAAAATTAGCTCAATGTAACAAAG	24	1	0.0785601
ATGTATCCCGTCTTCCATTAGAGT	24	1	0.0785601
GAAAATTCTGAAGTCGTCTCTGTC	24	1	0.0785601
TTATCATACATGTATCTGAGCCTC	24	1	0.0785601
ATGTCGAAGCTAAATGGTCTGGGG	24	1	0.0785601
TATGAATCGGCCTAGACTATCCTC	24	1	0.0785601
GAACAGTCTTATCAATGCACCACA	24	1	0.0785601
ATCGTTTGACTTTGAAAAAGGAAA	24	1	0.0785601
TAGTTGCCGCATATTTCGTTTAGA	24	1	0.0785601
GTTGTCATGTGATAAACAAATAAC	24	1	0.0785601
TTTTTAAAAGGGTAGAATCGGCCG	24	1	0.0785601
TATACAAGTTTAAGGGTTTAATCA	24	1	0.0785601
GAGATTTAATTTAATTTGACATGT	24	1	0.0785601
ATACAAACACATACAAGTACAAGG	24	1	0.0785601
ATTACCTGTCAACCATATATAAGA	24	1	0.0785601
ATTCAATGTTGAGTAACTTTCTGA	24	1	0.0785601
AAAACCTTCCTCTCATAATACTCG	24	1	0.0785601
AAAACAAATGAACTTAATGAGCTA	24	1	0.0785601
TCTCTCTCCGTTCAATAGTTATTT	24	1	0.0785601
ATTGTCACTTTGAATGTTTTTCTT	24	1	0.0785601
ATGATAGTGATAGCTAATCATGGT	24	1	0.0785601
AACAAGTACCATAACCACTGACCC	24	1	0.0785601
TCATATATACCTCTACTTATAAGT	24	1	0.0785601
TCTTACGTGGCACACTCCATCACT	24	1	0.0785601
AGGATTGTAGTAGATTATGGGTTC	24	1	0.0785601
AAAAGTTGGATAGTTAAAGTACTT	24	1	0.0785601
CTCTTTCACTCTTTGTTTTCTCTT	24	1	0.0785601
ACTGTTCTTATGCCAGTTGACATG	24	1	0.0785601
AATATGGAAGTAACAAAGAAAATC	24	1	0.0785601
AAAATATAATGCTATTTTTGTTGT	24	1	0.0785601
AGTGAAAATGATTGAAAACCCTGT	24	1	0.0785601
ATAGAGATCTGATTTAAACAGTCA	24	1	0.0785601
AATTGGTCCATAAACTATTGGAGT	24	1	0.0785601
GAAGGATGAAAGCGAGTCAAGTTA	24	1	0.0785601
AGGTTTGTTTTTGTCGAATACTTT	24	1	0.0785601
AATTATTTGTTATGTTGCTTATCA	24	1	0.0785601
GTATAATATAAGCATGTCACTGAA	24	1	0.0785601
ATTGTCTAGTTGTTGTTGAAAGTC	24	1	0.0785601
ATTATGACAATATTTTTATCCAGC	24	1	0.0785601
AAGAAATAATTATCTAGTCAGCTT	24	1	0.0785601
ATAGAACTTAGGCGATGACTCTTC	24	1	0.0785601
TTGGAATATTTGAGCCTTGTTCCA	24	1	0.0785601
TGATTGGTGTGTGATAACTGTTGT	24	1	0.0785601
ACACATGCCTCCGACATGTCGTCA	24	1	0.0785601
TCGATTTATACAAGGTTGGAGAAG	24	1	0.0785601
AATGGATTAATGAGAAAATACGGT	24	1	0.0785601
TGGTTCCTCGTGGCTAGATCTACT	24	1	0.0785601
TGATTAGGCATGACATGACATACT	24	1	0.0785601
AATAAACAAAATGATCATTGAAGC	24	1	0.0785601
TTGTTAGTTGTTAATTGTTAAGCT	24	1	0.0785601
GAGGTAGGTTATGGTTTTTATGCT	24	1	0.0785601
ATAGCTAAAGTTAACTAAAACAAT	24	1	0.0785601
AAGAAAACCTTATACGATTAATGA	24	1	0.0785601
ATACTCACTGTTTTTGCATTACTG	24	1	0.0785601
ATGCAGTGGACTTAAATTTCTTTA	24	1	0.0785601
TTAAAACAGACTAAAATAAATAAT	24	1	0.0785601
AATGTTTGTCATCCCATGTAATTT	24	1	0.0785601
AACCCTGTTACAGTACAATTCAAC	24	1	0.0785601
ACATGTGGGACATGTGTATCTATT	24	1	0.0785601
TCAAACATATTTCGTATTCACGTG	24	1	0.0785601
TTTTTCTTGGCCTATTTTAAATCA	24	1	0.0785601
AAAAGGGTATTTTGGAGCCAATAG	24	1	0.0785601
TTAAACTTGTCATTGATTCAGATA	24	1	0.0785601
GACTAGGAACGAATCATTCTTTTT	24	1	0.0785601
TGTATTAGAGTATCAGATCAATGT	24	1	0.0785601
ATCCTAGCTTATTTCTTCCTAGGA	24	1	0.0785601
GAGATCTAATTATACAGAAGTGTT	24	1	0.0785601
TGCAATCAGTATTAGGAGTTTAAA	24	1	0.0785601
TAGGACCTTAGCATATAGTATAAG	24	1	0.0785601
AGATTATTTACGATAGACCCTCGG	24	1	0.0785601
TTGTTGGAAATTGTAATTGACTCT	24	1	0.0785601
TTGACTGTAAAATTTAAAATTTAG	24	1	0.0785601
ATGATCTGTAGTATTTTTTGCATC	24	1	0.0785601
AATACAATTCAACCATGCATGCCA	24	1	0.0785601
CCTTTACAAAAAATATCATGTCCG	24	1	0.0785601
ACTTTTAAGTTGAGCCTAACAGAC	24	1	0.0785601
TTTTCGGTCCAAACAAGTGGTATC	24	1	0.0785601
ATTCAGGATTTGAAGGTTGTGAAT	24	1	0.0785601
ATGAAAAACGACATAAATGAGCTA	24	1	0.0785601
GACAACTATAATATTTTAAAATGT	24	1	0.0785601
TCTTAAACTTCGTACCAAATCAAA	24	1	0.0785601
CTGAAAATTAAAATGTAGTTGTTC	24	1	0.0785601
ATGGACGTCCGTTAAGACCTAACG	24	1	0.0785601
ACTCCGAACTACTATATTGCTCTA	24	1	0.0785601
GATCAATTGGACTAATTAGTGTTG	24	1	0.0785601
TTTCCGTACCAAATACTAACGATT	24	1	0.0785601
AGGAAAGTGCTTGTTTAATCTTGG	24	1	0.0785601
ATTTAAATGTTTTATCTGCCTCAC	24	1	0.0785601
GAAAACTGAAAGTAATGCCGAAAA	24	1	0.0785601
ACAAATATGCATATGCAGTTCGCC	24	1	0.0785601
AATAAAATCATGCTTATGTCACTA	24	1	0.0785601
AGATTTGACTGTTTTCGTGAACAC	24	1	0.0785601
ATACAAATTGATGGACTATAAAGT	24	1	0.0785601
AATATTCCATGCGTAAATTTCCGT	24	1	0.0785601
AATTGGTGTATTAATATGTGTGTC	24	1	0.0785601
ACTTTCCTTCTTCTTTTTTCCGGC	24	1	0.0785601
ATTAGATAGAGCAAGATATAAAGG	24	1	0.0785601
GTAATCTTAAATATGTCATGTGGA	24	1	0.0785601
ACTCGACTGTACTTTAAAAAAATC	24	1	0.0785601
GTAAACTGACTTTTCGAGACAAGT	24	1	0.0785601
GAAAAATCTAGACTTAGTCGCACA	24	1	0.0785601
GAAAAATATTTTTTAAATTGAACA	24	1	0.0785601
AAAATCCGTTACTCATTGAAGTTT	24	1	0.0785601
ATACTTTACGGGGGTCGTATCACC	24	1	0.0785601
AAGTGAGTACGTATGATGTTTAGT	24	1	0.0785601
ATATTGGAACGCATATAACTCGTA	24	1	0.0785601
CAACTGGATCAATAAAGCGTTGGT	24	1	0.0785601
GAATAGAACAAGATCATAACTATG	24	1	0.0785601
TTTAGTGTTTGATTTATGAATGAA	24	1	0.0785601
TCGAAGCCATAGTTATATCTAGCT	24	1	0.0785601
ATTCAGCAGATACATGTATTTCAG	24	1	0.0785601
GAATAGGCCAGCGAATTATACAAT	24	1	0.0785601
TATATCCTTAACTTTGTCATATAG	24	1	0.0785601
AAGTACTCTACTAGATGCATATTT	24	1	0.0785601
TTCTCGTTGATTAACCGTATTGTT	24	1	0.0785601
AAATTACAGGGATAATGCACAAGT	24	1	0.0785601
TAGTGGTACAGTCAAGATTTTTAA	24	1	0.0785601
GTAAATTTGATCGACTCTAATATG	24	1	0.0785601
TGAAATATTGCAACCCTTTCAGAA	24	1	0.0785601
TGACTTGGATCGAAAACGATGGAT	24	1	0.0785601
AGTTTAGGAGGTAATAGGACCTTA	24	1	0.0785601
AGATTGTGACTCATTAATTAGTTT	24	1	0.0785601
TCATCAAATGCATGTTAACTCAAC	24	1	0.0785601
ATAAAATTTATCTATAAAATTAAA	24	1	0.0785601
CTTTTATAACCTTTATGACTCATC	24	1	0.0785601
TGACATAATTTTAATTTAGAACTA	24	1	0.0785601
ATTTCATTGCTAATGTTGAACATC	24	1	0.0785601
AGAATATCAGCACAAGAGACAACA	24	1	0.0785601
ACGACACGTAACATTATATAGGAC	24	1	0.0785601
ACATCTTAAATTCGCCTGAACAAA	24	1	0.0785601
ATACATGTAGAGCCATCAAAATGG	24	1	0.0785601
AATAAGACGATTATACAAATAGCT	24	1	0.0785601
TGATTGTTCCTAATATTATTAGCC	24	1	0.0785601
GATACAGTAAAATAAAGAGAGAGG	24	1	0.0785601
GGTATCAGAGAAGGGTCTGTCTCA	24	1	0.0785601
TAAAATGACATTTAGCTTGACTTC	24	1	0.0785601
AATTGTGCATTTTCAAGTTCAAAC	24	1	0.0785601
AATTAACAAGTATCTACATGTGTT	24	1	0.0785601
TTTTTAGAAATTTTCATGTATTGA	24	1	0.0785601
TTCACTCATTGACTAAAAAATGTC	24	1	0.0785601
CAGACTCTGGTTTATTTAAATGTT	24	1	0.0785601
TTAAAAGGTTATGATTGTCAGTTA	24	1	0.0785601
GGTTTTATTCTAGGATTAGTAAGT	24	1	0.0785601
GTCTATGGAATACCTCACTTTGCT	24	1	0.0785601
ATGAGTTGAGTTAGTAAATGAGCA	24	1	0.0785601
AGTCTTCCCCTTTTGTTGAACTTT	24	1	0.0785601
TGATCTCCTGGTGTACGAAAAAAC	24	1	0.0785601
TCATTCGCAATATCATTAGTTTTT	24	1	0.0785601
AATTACATAATGTGGGGTTGGTTT	24	1	0.0785601
AACACTCACTAACAAAAGAGACTT	24	1	0.0785601
AAAAATTACGCTATAACAAATATT	24	1	0.0785601
GAAAAGTCCTCTTATGTATTTGTC	24	1	0.0785601
ATATTTTGAAGTGGCCGATGATAC	24	1	0.0785601
ATTGGAGTCTGATTAATATTTGAT	24	1	0.0785601
TACGTAGATTAACTTCGAGTTTGT	24	1	0.0785601
GGTGGTGAGTAAAAAATATTTTTC	24	1	0.0785601
CGTAACTCACTATAAGAAAATTGT	24	1	0.0785601
TGAATAATGTAGGTATGTTCCATT	24	1	0.0785601
TTTTACTCTCATATTCATAGTGGA	24	1	0.0785601
TGAGTTATTTAGCTGTTTGACAAT	24	1	0.0785601
GCTTTAGTCAATATTGTCGTGACT	24	1	0.0785601
ATCCATTGTAGTTCAAATCAAATA	24	1	0.0785601
CTTTTTGAGTATGAATTAAGCTAG	24	1	0.0785601
TATTGTATTTTATGTTTGGTTATA	24	1	0.0785601
ACTTACTATCTAAATGCTTTCAAC	24	1	0.0785601
AATTTAGTAGAAGTGAAAGGCTAA	24	1	0.0785601
ATGCAGCCTTACCCTACGTTGGGA	24	1	0.0785601
GTACACTTCAACATGATATCACAA	24	1	0.0785601
AAAGACAGCGTGTTTACTAATTTT	24	1	0.0785601
AAAATATTTTCTACTTGTCAATCA	24	1	0.0785601
AAAATTTGGTTTCGTATTGCAGAG	24	1	0.0785601
AGAAAAAGCTTTATGAGGACCTTC	24	1	0.0785601
ACTCTCGGGTTGTAACAAACTTTG	24	1	0.0785601
ATCCTAGCAATCAAGCCATTTGTA	24	1	0.0785601
ACGTTAGTTAAAATTTGCCAGCGT	24	1	0.0785601
TGTGGGGTGATAATTAGGACTAGA	24	1	0.0785601
CTCCAACTTCAAATTACAATTTTA	24	1	0.0785601
ATCATATTTTTGGGACATTGTAGG	24	1	0.0785601
GTTTGTGTCTTTACTCTGTCTTTG	24	1	0.0785601
AATGGTCAAAACAACATATCGAGC	24	1	0.0785601
GCGATTTATAATACTTGTCATATA	24	1	0.0785601
ATAGCTATTGTATTTATTTTACAT	24	1	0.0785601
TCAATTGTCGCTAAAAATTATTTT	24	1	0.0785601
AATACTTTAGAAAATTAATTTAAA	24	1	0.0785601
GAATTCGCTATAAATCTGTTAATC	24	1	0.0785601
AACATATTCAGTCTAATTTTACTT	24	1	0.0785601
ATCAACAAGGGTTGTGATGAAGTG	24	1	0.0785601
GTGGACTAATTTTTTATGCATGAT	24	1	0.0785601
TGGACAATTTTAATTTTGGGGAGC	24	1	0.0785601
AACACGCTTTTTGAACTACAAACT	24	1	0.0785601
AAAATTAATGTACTGAAAAATCGT	24	1	0.0785601
AGTTACCACGTTGTGTTAAAAATA	24	1	0.0785601
AGAGTTTACGCAGATTTTATTCCC	24	1	0.0785601
AGAAGACCTACCTACTTTTAGTTT	24	1	0.0785601
TGAGTGGATAGTCTATAAAGTTGA	24	1	0.0785601
ATGTCACATAAATTAAGACCGAGG	24	1	0.0785601
AGACCTCTATACAAGTATTACTTT	24	1	0.0785601
ATTGGCGGCTCTGTTTGCTACTTC	24	1	0.0785601
TTATAAATAGTTGGGATAATGTTC	24	1	0.0785601
AACTCCGGGTACCTGTAAACAGAC	24	1	0.0785601
AACAACTCTTTGCTATTCTTCGAG	24	1	0.0785601
TTATTAGATCAAAAGTGTCCTTTT	24	1	0.0785601
TGAGTTATTAAGGTTGTTAGACTA	24	1	0.0785601
ATTTTTGTTGTAGTGTGCGCAAAT	24	1	0.0785601
ACTCTTAAGATCAAGCTTGGTATC	24	1	0.0785601
GGCACCAAGTTTCACATAGACACT	24	1	0.0785601
TGGGGGAGTTAAAATCAATGGAAG	24	1	0.0785601
TTTATTAATGTGTCTATTTATTAC	24	1	0.0785601
TTTGCCATATCGTCTATATATAGT	24	1	0.0785601
ATGAAACGCAATTATACAAAATTT	24	1	0.0785601
TTAAAATATTATGTTGGGTCAGTT	24	1	0.0785601
TTTTGGTTTGGGAAATAACTGCGT	24	1	0.0785601
AAATACACAATAATTTAACGTGGT	24	1	0.0785601
ATTTACGTAGACATCATAAGTATT	24	1	0.0785601
AGCGATGATAAATAGACACAACAA	24	1	0.0785601
AGCCGCAAACAGCCATGATATGAA	24	1	0.0785601
AGGGCTCATGTGATTATTTATTTA	24	1	0.0785601
AAGTACCCCCTCAACCTATGCTCG	24	1	0.0785601
AAGGCTCCGATTCTCCGATACGTC	24	1	0.0785601
AACTTAAATAATCTGTTTGACCAT	24	1	0.0785601
TATAATATTGTACTATGATTCCAT	24	1	0.0785601
ACTTCTTAAGGAAACAATGTCACA	24	1	0.0785601
ACTAACCCTCTAACTTTAAGTATA	24	1	0.0785601
AACCTTTAACATGTCCTATAAAAA	24	1	0.0785601
AGGAAAGCACAATCAAGAAGAACC	24	1	0.0785601
ATTTCTTGAATATAGTGTGTCATT	24	1	0.0785601
AAAATTAAATAAATAGACACAATA	24	1	0.0785601
AATCGACAGCTGAAGTCACCCATT	24	1	0.0785601
ATAGATTGAAAGTTCGAGCCATGA	24	1	0.0785601
CTTATTTCTTATTTAGCTATACGA	24	1	0.0785601
CCTAAGACCTAATTTCACAATTAT	24	1	0.0785601
AACTATTGATAGCCTTAAAACACT	24	1	0.0785601
ACCCTTCGTAAAAGTCATAAACTT	24	1	0.0785601
TATTCAGGCCGAGTTTAAAAAACT	24	1	0.0785601
AGTGAGCACCACGACCTTCAAATC	24	1	0.0785601
ATAGCATAATAAGAACTCACCAAC	24	1	0.0785601
GGATAAGGATAAATGTTAGTAGGT	24	1	0.0785601
TTTAATTATGTCTTCAAACCTTGA	24	1	0.0785601
AAACTTTTTGTTAGTCGGTTATGA	24	1	0.0785601
TGAACAACAAAGTAGTAGGATAAC	24	1	0.0785601
TGGAAGAGGCTTGTATTATTTATG	24	1	0.0785601
TACAAAGTCGCTCACAATACTTGA	24	1	0.0785601
ATAACTTCTATACTATGTCAAAAT	24	1	0.0785601
ATCGATGGATAAAATTATGTTATG	24	1	0.0785601
ATAATTTTGGAGCTATCAATTTCA	24	1	0.0785601
TTTATAAGGATTTCCATAATAAGT	24	1	0.0785601
AAAAGTGATCATGTAATTGCCAGC	24	1	0.0785601
AATAACCTAAACTATGTCCGGAAT	24	1	0.0785601
TATCAATTGTACTAATGAGTTCTG	24	1	0.0785601
ATTGGCTTACGTTACACACATCTG	24	1	0.0785601
TTGGCTCTCGAAAAATGAAAAGTC	24	1	0.0785601
TCAAATAGTGTCATGTAGAATAGG	24	1	0.0785601
AATACCTGCATAAATAAACAATGC	24	1	0.0785601
ACGAATGTGCCTATTTGTTTAAGG	24	1	0.0785601
GATATAGGTAAGATTACAACAAGG	24	1	0.0785601
TATTTCTTAAAGGGTGTGTCAAGG	24	1	0.0785601
GAATCACACATATCAAAGACCATT	24	1	0.0785601
ATAGTAGCTATCCTTTAATATATT	24	1	0.0785601
AATAGAAATAAGATGTGATTAGCT	24	1	0.0785601
GAAAGGGCGTGGGTTCAGATCCCA	24	1	0.0785601
GCTTAAAATGAGAAGGATTGTTTA	24	1	0.0785601
TCCAAGCCTGTTAGGGCGTAGCTT	24	1	0.0785601
GTTGTTATAGTTCAGTGGTTTCAC	24	1	0.0785601
TCTAAGCCATTGCGACAGACAAGC	24	1	0.0785601
TGACATGATTAAGACCACAAGATA	24	1	0.0785601
ACAATCGGAATCTGTATAAAATGA	24	1	0.0785601
TCCCTTAACGAGGATCCATTGGAG	24	1	0.0785601
AGGATCTGATCGTAGATAGAGACT	24	1	0.0785601
AGATGCGACTTTTATGAAAAATTA	24	1	0.0785601
AGTTTAGGTATGAAACTCATACTT	24	1	0.0785601
AGAATAATTATACCGAGGTTGATC	24	1	0.0785601
ATACAAATTTAAGTGCCTATTTGT	24	1	0.0785601
ATTTTCAGAATCGCTAAAGTCATT	24	1	0.0785601
AATTATTCTTCTGAATCCGAATCT	24	1	0.0785601
TATCTGACTTGTCATGTTTGTACA	24	1	0.0785601
AGAAATGAAAGTGTAATACAGAGA	24	1	0.0785601
ATCTCGTATCCTACTTTTCTTGTA	24	1	0.0785601
ATGGACTTATAACTTATGACTTAA	24	1	0.0785601
TCGATCAGACTAAAAAAGTTATTT	24	1	0.0785601
ATTTGTACATGACTTCTTTTAAAA	24	1	0.0785601
AACATAGCAAAGTCAAAAATGGTT	24	1	0.0785601
TGCTCGTTTAAATTATAATAACAT	24	1	0.0785601
AATTGACTAGATCTGAGATGGATG	24	1	0.0785601
AATGCCAAACTCATAAACAGATCC	24	1	0.0785601
AAAGGACTTTCTCAGTTTTGAGTT	24	1	0.0785601
AATCGCTAAATCAATAACTTTTTT	24	1	0.0785601
CTTTAAGGATATTTTAGACCATTT	24	1	0.0785601
GGCTGACTTCGAATTTGTATAATT	24	1	0.0785601
ATTTTTACTTAGATACTTTAATTA	24	1	0.0785601
ATTGTTTCTCCGACTCTTTTATTC	24	1	0.0785601
AAAAAAGAATAATTCCTTTCCTTT	24	1	0.0785601
ATTAAATTTGGATTCACGCATTAT	24	1	0.0785601
AAAGGGTCTATGTATAATCGATAT	24	1	0.0785601
ATATAGTAACAGCTATTTCGGTCA	24	1	0.0785601
ACTTCACAAAAACCAATACAAATT	24	1	0.0785601
TGGATCCGACTTAATAATATTTTC	24	1	0.0785601
AGATATGAGATATGAAGATATGCC	24	1	0.0785601
AAACTAGGTCATCTTTTTTGAAAC	24	1	0.0785601
AACTAAACTGCATATTAAAATAAC	24	1	0.0785601
AAACTTAATTGTATTCATGTATAC	24	1	0.0785601
TTAATTATGTGTGGAGTACGTAGT	24	1	0.0785601
TTACCTGTCAATGTAAGAAAGATC	24	1	0.0785601
ATTTAAAACTGTGTAGAGCAAAAC	24	1	0.0785601
AATTATATTTGTGTTTTTCGGCTT	24	1	0.0785601
TTTCCCTAGTTAAAATACATAATT	24	1	0.0785601
CACGATTTTTTTTGCCATTTTATC	24	1	0.0785601
AGGCAAGTTCGATTCGACGACTCC	24	1	0.0785601
ATTCGATAAGTTATATATAGCCAT	24	1	0.0785601
CGACGAAGAAGATTGCGCCACGTG	24	1	0.0785601
TTTTCCAATTTAAGTGACGTTATT	24	1	0.0785601
TGATTTATTAGTTGTCATTGTATA	24	1	0.0785601
GAAGGTGCGAGATTTGTCTATGTA	24	1	0.0785601
ACTAGGATTTACGAGTTTGAATTT	24	1	0.0785601
TGGAATTGACATGCCATTTTGACC	24	1	0.0785601
CAAAAGTTATAGTTCAAAGGAGGA	24	1	0.0785601
GTTTTCGATAATTATCTCCTCGTT	24	1	0.0785601
AAGCTGTTGTTATTTCGTCTCTCT	24	1	0.0785601
GTTAAAGTGTGGCTCTAATATTTT	24	1	0.0785601
ACCAAGTCATCTTTTAATTGAACA	24	1	0.0785601
TAAGTAATATAAGACGGAGAAGTT	24	1	0.0785601
GGCTTTATACAACAGAAGTGTATG	24	1	0.0785601
ATTTGACTGTGAACTCGTTACCCC	24	1	0.0785601
ACTGAATCGTCTTTATTAGAGAAC	24	1	0.0785601
AAAATACGGCGGATGATATATGTC	24	1	0.0785601
AAATTACGAGTCGTGATGGCACCT	24	1	0.0785601
AACCTAATCATGAAGTTTTATGAT	24	1	0.0785601
ATGGTCATGTGAACTCCTCATGTT	24	1	0.0785601
AAAACAAGAAAGAACAATGAGGGT	24	1	0.0785601
ATCAAAAAACAAGTCATATTTTAT	24	1	0.0785601
AACTCGTTCTATTAAATTCATTTA	24	1	0.0785601
ATGTAGGCTCCAGACATCGGATGA	24	1	0.0785601
GAATGAGATTCATATCGTGTCTTT	24	1	0.0785601
TAACATTAAGGCCAAAATGGAAGT	24	1	0.0785601
TGCCGACGCAGCGATTTACTTCAA	24	1	0.0785601
TTTTTGTGTACTATAGTCTACTAT	24	1	0.0785601
ATGAGATCGTTAAATGAAAATTGT	24	1	0.0785601
TTCCTTTTATGTTTGCTATGGAGT	24	1	0.0785601
ATCGTTCGCATCGGAAAAAGCTGT	24	1	0.0785601
CTTTATGTCAGTTTCTCACGATAG	24	1	0.0785601
AGTCTTGTCGTCTAATTAAAAGTT	24	1	0.0785601
TAACAAGGATCCTATTATATCATT	24	1	0.0785601
TGTATTGGAGTCTGACTAAATCTT	24	1	0.0785601
GTGATGAAGTGACTAATATTTTTT	24	1	0.0785601
AATAAGCACGAGATATTTGATTTT	24	1	0.0785601
AGCTATGTCGGATCTGACACGAGT	24	1	0.0785601
AAAAAGAGAATCGAATGTTGATGT	24	1	0.0785601
ATAACTCAAGACCAAACTCATGAT	24	1	0.0785601
ATGAAACATGCTCGACTTAAAAGA	24	1	0.0785601
AAAGAATGTTAGATAGAGAAATTG	24	1	0.0785601
AACTGTGTCCGATCAAATGTTATC	24	1	0.0785601
ATTGGTTAACTATGTCAATATCGT	24	1	0.0785601
AGGTTTAAGTGGGATCAAAAAGAC	24	1	0.0785601
TGTTGAAAACGCCTTAAACTAAGT	24	1	0.0785601
AAAATCTAGATGAACTTATCTTCT	24	1	0.0785601
AAATGTTCTCATAGTCATGTACTG	24	1	0.0785601
TTTTATGTATATATGTTGACCTTA	24	1	0.0785601
ACGGTTTAGGGTTTAGGATTTAGG	24	1	0.0785601
ATTGTAGAATAATCAACAGTTCAG	24	1	0.0785601
ATCTTGAGATTGGTAGTCTTGGGG	24	1	0.0785601
AGAAAAACAAAGTAAGCTGTGTGA	24	1	0.0785601
TCACTTTCATTAACTTGTCTTCCT	24	1	0.0785601
TCACTTCCGAATTAACATATTTGA	24	1	0.0785601
AAGATATAGTAACGGAATCCAAGG	24	1	0.0785601
CATGACAAATAAAAGTGGACGGAG	24	1	0.0785601
GTTTATCTGTTACGTACCCAAAGT	24	1	0.0785601
ATTATTTCTTAAACTCTGTGTCGG	24	1	0.0785601
AATAAACAAATAAAAAAGGACAGA	24	1	0.0785601
AGGGTCCGCCTCATCCGATGTTGA	24	1	0.0785601
ACTTTTGATTCAATAATTTGACGG	24	1	0.0785601
AGGATCATAATAAAGTATAAAAGA	24	1	0.0785601
ATTAGTCACATTTGTATACATATA	24	1	0.0785601
ATAAATAAGACTTTTAAATTTCTA	24	1	0.0785601
GATTTTGTTTTCCTGAGCCAATTG	24	1	0.0785601
GCGGATTGAATTGCAAGAAGGACT	24	1	0.0785601
AACTTTTAAGGGTGGCCAATGAGT	24	1	0.0785601
AATTGAGTGACTTTTTGAAAAAAA	24	1	0.0785601
AGATATAATGTTTGTCTAGACTGT	24	1	0.0785601
ACTCGCTCCCGGTGATATTAGTCC	24	1	0.0785601
ATTATGTGGAGTCATGGAGTGTGC	24	1	0.0785601
TTTTTAAGATATAAGTGTCAAAAA	24	1	0.0785601
TTTAATGCCTCTAAAAGTTATTTT	24	1	0.0785601
ACTTAAACGAAAAGCAGGAGAGCG	24	1	0.0785601
ATATATCGGCTAATCAAAAAAACT	24	1	0.0785601
AATTCTGATTTTGCTATTTCTCAT	24	1	0.0785601
CTCATGATTTAGCTTTCGAGATTG	24	1	0.0785601
ACTTAAGTCATCTGCGGCCCCTTA	24	1	0.0785601
ATCAAAGCGGCTCTGTGATAACTT	24	1	0.0785601
TTTGTGTACCTTTTTGACTTAGGT	24	1	0.0785601
ATAAAGAATATTAATTGCCGTTTT	24	1	0.0785601
AGGGATGTTTTGGACTATTTCTTT	24	1	0.0785601
GATAAAAAAAGTATTCTCTTCGTT	24	1	0.0785601
TATGGTTTACCTAAATTTCACCTA	24	1	0.0785601
CTTATTACACCTACATGATTCAAA	24	1	0.0785601
CCCTAAATCTCTTGCTTTTGTTGG	24	1	0.0785601
ACAGGTGAATATTCCTGTACTACC	24	1	0.0785601
GAAAGTTGTTAAATGTCATGTAGA	24	1	0.0785601
TCATTAAAATATAGTTGTTTGAGC	24	1	0.0785601
AGATTTGAGCCAGACATATATATA	24	1	0.0785601
AATGACAGACTATACACAAATTTT	24	1	0.0785601
AAACACGGATTAAAATAAACTTCA	24	1	0.0785601
AGAGATGAGAGATCTAAAGAGAGA	24	1	0.0785601
ATTGACGTGACAATTCATTGGGGC	24	1	0.0785601
AATTTCTCGTGCAGTCAAATTCTC	24	1	0.0785601
ATAATGTCGTAAAAGCAAACAAGT	24	1	0.0785601
ACTAAAAGAAACTGTCATAGATAC	24	1	0.0785601
AATAACTATTTATAGCCATGACTT	24	1	0.0785601
GAATTTATTTGGATGTCACGTAAG	24	1	0.0785601
TCTCTATTTTGTCTGTTTCACAAT	24	1	0.0785601
AGATATTTGGATATCACGTAAGTC	24	1	0.0785601
CAAAGGAGAACGCGATATTGATTC	24	1	0.0785601
CATTAAAGACTGGAACTATGTGAC	24	1	0.0785601
ATGCATAGCTGAGTGGCTTTCTGA	24	1	0.0785601
TTTCATCTTTAATCAAATGCCTGG	24	1	0.0785601
AGTGGTTGATCAAAAATTTTCACC	24	1	0.0785601
AAATTTTATGTCAGATCAAAACAA	24	1	0.0785601
GTGTGTGTGTGTATGTTATTTAGT	24	1	0.0785601
TTACAAGATTAAAGGGCGATTTAG	24	1	0.0785601
GATGGTGAACTATGCCTGAGCGGA	24	1	0.0785601
ATCTTGGTCGCTTTTCTCGCCTCT	24	1	0.0785601
ATAATTACCCTAGCTATTTGTATA	24	1	0.0785601
TTCAAAAGGGGGAAAATTGACAAC	24	1	0.0785601
AAATGAGCCTTTTCTAAAAATTTA	24	1	0.0785601
CGAAAGAGCCAATAGATAAAAATG	24	1	0.0785601
TCACCATACTCGATTTCAGTCGTG	24	1	0.0785601
AATTAGTTAAGTTGACTTTCGAAA	24	1	0.0785601
AAAAATTGACGGACTAAGAGATAT	24	1	0.0785601
TGAGATTTCGGACATAGTTTAGGA	24	1	0.0785601
ACACAACTTTCTTTTATATTCAGG	24	1	0.0785601
AAATCTATGCCATCCGTTAAAAGG	24	1	0.0785601
AAGATTTTTAAGACGAACACCACC	24	1	0.0785601
GTTTAAGACTCTCTATATAAAAGT	24	1	0.0785601
TAGAGATATAAGAATGACTCAGTT	24	1	0.0785601
TTATAAGATCTATGTATATTCTAT	24	1	0.0785601
AAGAAATTCTGTTGGGAGTGTCAC	24	1	0.0785601
ATCAGCATCGTTATTTATATCAAG	24	1	0.0785601
AAAGCTCTCCTGCAATTTCAAATT	24	1	0.0785601
AAAGTCCAGCAAAATATTTATGTC	24	1	0.0785601
TAGATGTCTTTTAATAAATAATTA	24	1	0.0785601
AACTAGTCATAAATCAAACCAACC	24	1	0.0785601
ATGGATCTCGAGTCTTCTTCCTTC	24	1	0.0785601
CTTTAGATCTTTATCTGTTCTGGA	24	1	0.0785601
ACTTGGTTACTATTAGAGCTGTCA	24	1	0.0785601
TTTCGAATCACATTTATATCCTAC	24	1	0.0785601
AATATCCGTATTTAAGAATGAAAT	24	1	0.0785601
TGAAATGTTAAGGATTAGATTGGT	24	1	0.0785601
GATCCGGCAGCAGCAACATCTGAT	24	1	0.0785601
ATTCTTCCTCTAGCGTTTGTTATT	24	1	0.0785601
AATACAATTGTAGCGAAATAGGCC	24	1	0.0785601
TATTGAAGTTTCGATTAAATTCGA	24	1	0.0785601
CACTAATTGTATTATTGTAGCTCT	24	1	0.0785601
TTTTACTGAAACGTTGTTTGTTCC	24	1	0.0785601
GTTGGTTGACTTTTTTTTCAAGAT	24	1	0.0785601
CTGATTCTTACATGTAAAAGCCTC	24	1	0.0785601
AAAATCGTGGTTCTCAGTATAGAG	24	1	0.0785601
TAAATCGTGCATTATAAGATCAGT	24	1	0.0785601
ATATCTAAGCCATAAATAAATGTT	24	1	0.0785601
AATTATCCTTCGTCCACCTATTGG	24	1	0.0785601
ACTTTAACTTTAATATTCCATGTG	24	1	0.0785601
ACTTTTTGATATAACATGTTACAA	24	1	0.0785601
ACAGGTTATCTAGATTACATAAGA	24	1	0.0785601
AATACTACTGCCAAACACATGGTG	24	1	0.0785601
TTGGCCATTTAATTAATTAATTAA	24	1	0.0785601
GTTGAAGTTATGATCGAACATGAC	24	1	0.0785601
AAATGTACAAAAGTCGTAAAGTAC	24	1	0.0785601
TGTCATGTAGTGTTTTTCGAAAGT	24	1	0.0785601
TTTCCTCGATCTTGTAATATAAGT	24	1	0.0785601
TTTTGTCAGTACATAGAACTTATT	24	1	0.0785601
ACTCGTAACTTATAGATCACAATA	24	1	0.0785601
ATATATGTCAGTTTAAATCCACCA	24	1	0.0785601
ATAAATACGTATTGGGTAGCTTTT	24	1	0.0785601
AGGACTCTATTTGTATATTTCGCG	24	1	0.0785601
AAATAGTCATGTTAATAATTGTTT	24	1	0.0785601
TAGGACGAAAATTACATTTGTATT	24	1	0.0785601
ATAGCTTATGACTAAGTTTGATTT	24	1	0.0785601
GTTTGTAGCGACTCATATACTGTG	24	1	0.0785601
TATGTGGACTCACCTTGAGCGTCA	24	1	0.0785601
TCCGACAAAGTTTAAGTATGAAGT	24	1	0.0785601
GCTAAAATATCACTCACTCTATTT	24	1	0.0785601
TTTCTCCTCAACAAGTGCTTTGTC	24	1	0.0785601
AAAACTCTGTATCAAATCAAACTG	24	1	0.0785601
AATCCTAAAGACCTTTCATTGAAA	24	1	0.0785601
AAGTACCCCCTCAATTTATGTTCG	24	1	0.0785601
CAGATATAAGGTCAAATTTTGAAA	24	1	0.0785601
ATGAGATTAATATCTACTCTGAGC	24	1	0.0785601
AACAGTGAAACATGTTTACACAGT	24	1	0.0785601
TTTTTTACGCTATGTAAATGTCGT	24	1	0.0785601
ATCGATATATTCACGTTTTGTTGT	24	1	0.0785601
CGTTATGTAGTTGAGAGTTGGATA	24	1	0.0785601
AGTGATTTGATCTGAAAGTAATGT	24	1	0.0785601
TTGGCGCGGCTCAATCAAAAAGTA	24	1	0.0785601
AAGATTTACATTGTTATGTCAAGT	24	1	0.0785601
TTAGTAGGAAGCAGATGAAATGTG	24	1	0.0785601
TTTTGGAGTCTATGTTGAAACTTT	24	1	0.0785601
ATAATTAGTTGAGATGCGTAAAAG	24	1	0.0785601
TTACTATGCGTTATAAACTTGAAT	24	1	0.0785601
ACCCCCTCAACTTTGTCATTTAGA	24	1	0.0785601
ATTTCAAAATATCCTTGTCACCTA	24	1	0.0785601
ATTTTTAGCCTAATGGTGAAACAG	24	1	0.0785601
AATGTTAACAAATGCACGCACACC	24	1	0.0785601
AAGATAGTTTAACAGCCATGATAC	24	1	0.0785601
AGATTCGTGTATTTTACTTGTTCA	24	1	0.0785601
AACATTTCAGCTGTAATTGTCGTA	24	1	0.0785601
AGAAAGAAGGAGGAGTTTTATATC	24	1	0.0785601
TTCTAATGGGTTGTCTTCTAAACA	24	1	0.0785601
AAATCGACAATTGTTATTCATAAT	24	1	0.0785601
TATTAGTAGGACATAAGATTCGGA	24	1	0.0785601
GGGATAATTTATTTCACTATTTGT	24	1	0.0785601
ATGTTAATGTTAGTGGCGAGTGAT	24	1	0.0785601
AGTCACCGGGTGTAGCACGTAAGG	24	1	0.0785601
AATGCCTACATGATTTCACTAAAT	24	1	0.0785601
ACTCCAATCATTAAATGACACATG	24	1	0.0785601
AAAATAGCCAAGTATAATTATACA	24	1	0.0785601
AGAATTTTGGATTGACTAATCATT	24	1	0.0785601
ATTAAACTATACCCCTATGACATA	24	1	0.0785601
AGATATTCGGACTCATAAACATCT	24	1	0.0785601
GACTTATGAGTATTTATGCCTATG	24	1	0.0785601
AGTAACTAGTAAAGTTGTTGTCGT	24	1	0.0785601
ACTTTCAAAATTCAAAAACGGACT	24	1	0.0785601
AGCTTGGTCGAAATCATAATCAAC	24	1	0.0785601
GTGGATTGCTTCTCCAAATATGCG	24	1	0.0785601
ATTACAGTGGATATGTTGTTGTTG	24	1	0.0785601
TGTATTTCTGTAGATGCATATATT	24	1	0.0785601
ACTAAGTTTGAATTTCATGTCATT	24	1	0.0785601
GTAATTGTGTCTTCAGAGCTTTTG	24	1	0.0785601
TCTTGGCTCAAGTATATGTATCAA	24	1	0.0785601
ATTAAATCAAATCATAGCTACTCC	24	1	0.0785601
TTTTTATTGGAATAATGCACAAGT	24	1	0.0785601
CGCTTGAAAGATTGATAAACGTTC	24	1	0.0785601
GACTTTGGCCATATATATATATAT	24	1	0.0785601
TTAAGATTTTAAGATGATGGATGT	24	1	0.0785601
GATATATTGCTTGCATAATTGCGC	24	1	0.0785601
CTTTCTCAGAATATTAATACTAGT	24	1	0.0785601
AAAAGTGGCTGTTCCTAATCAAAC	24	1	0.0785601
TGTTCAACTCAGGACCGCCAGGCG	24	1	0.0785601
AAAAGACGGATTCAGGATTTAGTG	24	1	0.0785601
TATTTGAGTCTCAAAGTTAAGTTT	24	1	0.0785601
CGCGCAACCTGTTTTTATTTGAAT	24	1	0.0785601
GTTAGTGAGAAGTAACATGTATCT	24	1	0.0785601
CTTGCAGTCAATAATACCTTGGTC	24	1	0.0785601
ATTCTTAGATTCCTGAATGTCTTA	24	1	0.0785601
CTTTTCATGTCTTATGTAATGAGC	24	1	0.0785601
AAAATAAGACTATGTACAATATAT	24	1	0.0785601
AGTTAAGGTGCCTGAAATTTCGAT	24	1	0.0785601
ATGGCATTCCACAAATAAAATATT	24	1	0.0785601
ATTTTTTCTATTCATGTACCAAAT	24	1	0.0785601
AATCGACATCAAATCTGAAGATGA	24	1	0.0785601
AATTTATGAATTTCGGGCATCGTA	24	1	0.0785601
AAGCTTGACTTCAAATTTTAACTT	24	1	0.0785601
ATAAGGCTTGAGCAATCCTTCTCT	24	1	0.0785601
ATCATTAGAGAACCAATAAGATAT	24	1	0.0785601
AATCGATTGGTCTATTACGCTTCC	24	1	0.0785601
ATCTAACTATTATAAACCCAATGT	24	1	0.0785601
ACTCAATTTTGTCATTTAGAGCTT	24	1	0.0785601
ATAACTGAGTCCGGAGTTTAAAGG	24	1	0.0785601
TAATTATCGATTAATAAAGGTTGG	24	1	0.0785601
ATAATGCATGTCTTTTTTGAACAC	24	1	0.0785601
AACGATTCGTTTTAAGGTCAAACG	24	1	0.0785601
AGTGAACCAAGATCCTAATCTGAA	24	1	0.0785601
AGTTATGACCGATGGTTTGCCTTT	24	1	0.0785601
GGATTGGATACATCATTATATGTG	24	1	0.0785601
TTATGTTTTCGAACTTTGAACGTA	24	1	0.0785601
ATGTACAATCTCAAAGTTAGAGCA	24	1	0.0785601
TTGCAGTGAAATAGGCTAGTGAAT	24	1	0.0785601
ATGGTTCCTGCAGTGCGTAATCCA	24	1	0.0785601
GTTAAGTGTCGTTAGAACCAATGT	24	1	0.0785601
TTTCCTCCGTTCAACGACAGTTGT	24	1	0.0785601
ATTTCAGTTTAAAAGTCAGTCAAA	24	1	0.0785601
ATTGTCGCTGCTGCTAAATATGTA	24	1	0.0785601
AATCGATTGTCCACTTTTGAATTG	24	1	0.0785601
AGGAAAGACGGCTCACTGTTAAGG	24	1	0.0785601
AAAATCGATCGTTAATCGTTATGT	24	1	0.0785601
ATAAGTCATGACTAATTAAAAAAT	24	1	0.0785601
ACAAGATAGCTTGAATAATGGTTT	24	1	0.0785601
ACACAACTTCGGTTCTGATTACCT	24	1	0.0785601
AATGTACTTTTAGCCTCTTCTACA	24	1	0.0785601
TTGGCTATCTGAACTTAAATACAG	24	1	0.0785601
ATATTAAAATAAGTTTGATTATGT	24	1	0.0785601
GCTTTAACTGTGGAGGATCACGAA	24	1	0.0785601
ATGTGACTTATAGATCGAGCTGTG	24	1	0.0785601
AATTAAATCGAATTGTATAAAATG	24	1	0.0785601
ATTATACAATTGCAGCGAAACAGG	24	1	0.0785601
ATAATCATTAGCGACATTTAATTC	24	1	0.0785601
AGTTATATTGTCGGGATCCATATA	24	1	0.0785601
TGGAGTGAATGCGATAAGACGTGA	24	1	0.0785601
AATAAAGATGAAGATGATGTATGT	24	1	0.0785601
GTTGGAAAATTACATTATGTAGCT	24	1	0.0785601
TTTATATATTGTAGTTTGTTTGAC	24	1	0.0785601
ATGTTTGGAGTTCATATTGAAACT	24	1	0.0785601
AAAACAACTTAAAAAGAAAAAATA	24	1	0.0785601
AAGATCTGTCTCCGACCGTAGAAA	24	1	0.0785601
AAATCGATAACCCAGTAATTAATA	24	1	0.0785601
TTATTTTATATACTTGTATGATTT	24	1	0.0785601
TCCAATGAAGATAGTCAAAAGAGT	24	1	0.0785601
AATTTTGTCTTCTAGGTCGAGCTC	24	1	0.0785601
AATTACAGTCATGGACAGTCGAGT	24	1	0.0785601
AATACAGTGTTGGGCGGTTTGCGG	24	1	0.0785601
CGATTAAATAATCGTTGGATCGGT	24	1	0.0785601
AAGAGACGTTTTGGACTATTCCTG	24	1	0.0785601
AGAAAAGTTTGTATGTATTGTGTG	24	1	0.0785601
ATATTGTACCGTGGATAAGACTGT	24	1	0.0785601
ACTCCACATTTAGCTAACGCGATT	24	1	0.0785601
AAGTCGAGGATCTATCAAAACAAT	24	1	0.0785601
ATGAGTGAACCAAACTTTAAACGG	24	1	0.0785601
GATGGCCAACCGTATGCAAAGACA	24	1	0.0785601
AGGTAGACTAAGAACGTGATCTCT	24	1	0.0785601
AATCTGAGAAGGATAGAATGTATA	24	1	0.0785601
AATGAACCCGGACAGACATACCCG	24	1	0.0785601
AAATCCGAGATCTCTGGTTATGGA	24	1	0.0785601
ACAACTTCTGATTTATAGGTCACA	24	1	0.0785601
ATAATAAGTGAAACCGATAAACCT	24	1	0.0785601
GAGAGTTGAAAGCAAGAAAAGACC	24	1	0.0785601
ATTTATTGATGTATCTTATGTGAA	24	1	0.0785601
TGAACAAGTAGGCATATCCGTCCT	24	1	0.0785601
AGAGTTCTTATAAGTTGAAAGGAG	24	1	0.0785601
ATATCCATTGTTGTATTCGTCATG	24	1	0.0785601
AAAAATCTCACATTAGTAGCTAAA	24	1	0.0785601
TTTTTAGAACTCAAACCCAAGATC	24	1	0.0785601
AAAGAGAGCTAATTAATTGTCGTT	24	1	0.0785601
ATTAGTCATGTTTGTATATGTATC	24	1	0.0785601
TTTGCCATATTTGAGTTGAAAATC	24	1	0.0785601
ACTGACTGACATGTTTATAATACA	24	1	0.0785601
CGGGATGTAGCTCAAATGGTAGAG	24	1	0.0785601
GAAAGGAAAGTAGGTTGAAACTCT	24	1	0.0785601
AATAATCTGTTTCGTCATAAGATC	24	1	0.0785601
AATAAACACATTCGTCCTACATGT	24	1	0.0785601
AGTTGTAGAAAGAAAACAAGCCTG	24	1	0.0785601
ATTATTATGTTATTCATGCTTCAG	24	1	0.0785601
GTTGATCGAGTGAGTCTGTGTGAG	24	1	0.0785601
AAATTTAAATATATTCATGTTGAG	24	1	0.0785601
GTGAGATGGAATCAATGTTTGGAC	24	1	0.0785601
AAAGAGAGCGAGATATCCGCGCCA	24	1	0.0785601
GTTCTAAAAGTATGACGGAGAATA	24	1	0.0785601
TTTCCAAAAGACACTCCGCTCAAT	24	1	0.0785601
AAAACTATAGCTATAAAGCCTAAT	24	1	0.0785601
TAACTTTCAGTATGTTTATGTGTT	24	1	0.0785601
ATAAGTCCTAGTTCAGGTGTCTAA	24	1	0.0785601
GTATTTAAGTTTAGTTAATCAAGT	24	1	0.0785601
ATGACATGCGTTTGAATTTACATT	24	1	0.0785601
TTATTTTGTGTTGCTGTAAGAGAC	24	1	0.0785601
ATCGAAGCCACTTTACCTTATATG	24	1	0.0785601
GACACATGTATTTTCGTTAGTATA	24	1	0.0785601
ATGTCTTACATGTCGGCAGATGTG	24	1	0.0785601
AAAGTAATAATGTCACTATAAATT	24	1	0.0785601
AAGAGCTTGTCGTCAAGGGTACGA	24	1	0.0785601
TTTTTTGGCAACACTTACACTTAT	24	1	0.0785601
ACCAGAGTCGAGAAAGAGTTTAGA	24	1	0.0785601
TTAATTGCCACTAAATATATATTT	24	1	0.0785601
AATTGTATAATATGCGTATGTATA	24	1	0.0785601
TATATTGGAGACTCTTATGATCGG	24	1	0.0785601
CCATTTTAACTATGCTTTTGTCAT	24	1	0.0785601
TTATGTAGAATTGTAACAAGTAGA	24	1	0.0785601
AGTAGTGTAGTTGTAAATAAGAGA	24	1	0.0785601
ATGTTTGTTGTTGCTGTACGCTTG	24	1	0.0785601
GTGGATTTTAATTGATTGATCGAA	24	1	0.0785601
AACAACAGAGGTGTATATGAATCA	24	1	0.0785601
AAATGACACATTTATATATTATAA	24	1	0.0785601
TCGGCCTACGTAACACTATCAACC	24	1	0.0785601
ATGAAATATTTGTGCACTTTGTCC	24	1	0.0785601
ATGACGTGACATTTCAAATCAAAC	24	1	0.0785601
CACCGACTTCTGTAAAATAGCACA	24	1	0.0785601
TAACTCCAGATTTTAGCTTGTAAA	24	1	0.0785601
GATTATACCCTTATCGTTAAAGTA	24	1	0.0785601
TCATATTTTTGCTATTTTTTGTTT	24	1	0.0785601
AAGCCCTGATTTGAATAATTCACA	24	1	0.0785601
AATTTCTTAGCTTAGATTAGAGTT	24	1	0.0785601
AAGTACGTTTTGTTTTTAGGTCTC	24	1	0.0785601
TGTTTCTGGTAACTATGTTGAACA	24	1	0.0785601
ATGTATATATATTAGTTGTGGAAC	24	1	0.0785601
ATTGACAGACTTGTAGAGTGATAA	24	1	0.0785601
AAAAAAGAGCACACGTTTCGAATC	24	1	0.0785601
TGACTTTTTTTAAGGTAGTGCCAA	24	1	0.0785601
AGTCTTACTCTATATTTCTGCAAG	24	1	0.0785601
ATTCTAGCTAGCAGCAAGCAACCT	24	1	0.0785601
ATTGACAGTCTTGAAAACATCTCT	24	1	0.0785601
AGAATGACAGGTATCATGAAGATC	24	1	0.0785601
AAAAATGTCCTTGTTGTTATCTTA	24	1	0.0785601
AAGCCAAAAGTTATAAATTAGGAT	24	1	0.0785601
TAAAGTAGTGTCGGCAACTTGGCC	24	1	0.0785601
ATAACAAATAGTCTCAAACTCTGA	24	1	0.0785601
ATTTTTATGTGAAGTAACATAGCT	24	1	0.0785601
TTTGAAGTCATGTTTTGTGATAGA	24	1	0.0785601
AAAGATCGAGAGTTTATCAAAAAC	24	1	0.0785601
AGTGCCCTTGGCGAGCTTCAACGT	24	1	0.0785601
AGAAACATCTATATAAGTCGTAGT	24	1	0.0785601
AAGTAATTAGAGACGTAGAGAATA	24	1	0.0785601
CGATATCTTTTTAAGTTTGAGAAA	24	1	0.0785601
AGAACAAAGGCTAAGAGAAAGAGA	24	1	0.0785601
TGAATTCGATTGTCCATGAAAGGC	24	1	0.0785601
AACTCACCGACTTTAGAAATTAGA	24	1	0.0785601
NNGCTTCGTAATCTAATCAAATTT	24	1	0.0785601
ACACTATAGTCGATAAGAGAGTGT	24	1	0.0785601
AGAGGTTCTTATCGATAGCTAGCT	24	1	0.0785601
AGTTTTAGAGCATTGTTGGACAGT	24	1	0.0785601
AAATTCTTACTTGCAGTAATACCA	24	1	0.0785601
TTTTTCTGTAGACTGATGAGAAGA	24	1	0.0785601
GCTTAATTAAATCGGATTGCTTGG	24	1	0.0785601
TCTCTCCTCCCTATAACATGTAGT	24	1	0.0785601
TTAAAATGTATTTTATTGTTATCT	24	1	0.0785601
AACTATTGGGTCAAAAGTACATTT	24	1	0.0785601
CAATAAAGTCAGGTAGAAGCAAGA	24	1	0.0785601
AAACTTATTTTTAAAATGAATAGT	24	1	0.0785601
GTTATATTAATTTGAAGTCATTGT	24	1	0.0785601
ACAACAGGACCGTCTCAGACAGGA	24	1	0.0785601
ACAATTTCAGCGAAATAGGCCAGC	24	1	0.0785601
AGACACTTGAACCAAGTCATGTTA	24	1	0.0785601
TTTAAGGCCCTAAGACACGTGTCT	24	1	0.0785601
TTTTTAGCTATGACTGTTTAGAAC	24	1	0.0785601
GAACAGAAACTGATAAGCTTAATC	24	1	0.0785601
AGGTTGAACTGCTATTTGGGTGGA	24	1	0.0785601
GCTCTAGCCAACACTTTAAAAGAA	24	1	0.0785601
TGATTCGTTTAGACCTCTTCGGAT	24	1	0.0785601
AGAATAGATAGTAGAAATAAAATA	24	1	0.0785601
TGTAGACCTTTTTGAATAGTTTAG	24	1	0.0785601
AAGGATGTAGTTTATGTTTGAGGT	24	1	0.0785601
TTGTTGGTCAGTTAAAATTTTTTT	24	1	0.0785601
ATTAAAGTCGCGTCTTTTCATAAA	24	1	0.0785601
TTATAATACTACGTGTCAGTTCGT	24	1	0.0785601
GGAGACGATGAACTTGAAATGTCA	24	1	0.0785601
TTATCAATTTTATAAAATTAGGAT	24	1	0.0785601
ATGTGTACTCGTTTTTCTTCACTA	24	1	0.0785601
AAAGTTATGTCAAATATACGATAT	24	1	0.0785601
ACCTTAGACTATGAATTCATGCAA	24	1	0.0785601
TCTCTCCGTCTGGTTTTATTTGTC	24	1	0.0785601
AAACAATTTAGATGTGTAACAGGT	24	1	0.0785601
TTTTCAATTGATTATCAGTTTGTG	24	1	0.0785601
AATCATATAGACGCAACAGGTTCT	24	1	0.0785601
AAATGAGTTTTATGTTTTTCAGTG	24	1	0.0785601
ATATCTAGTTTATTACACTCTCTG	24	1	0.0785601
TCTGGCATAGATTGAGATCAATCA	24	1	0.0785601
AGCACCGATGTGAGACTTTCGTCA	24	1	0.0785601
ATGCATAGCCGAAAATGTATGAGA	24	1	0.0785601
GTATGTGATTGTATAAGGCGAGAG	24	1	0.0785601
TTTAGCTTGGATTAGTAATCAACT	24	1	0.0785601
ATCTAGAAAAGATAAGAGTGTATG	24	1	0.0785601
AATTTTCGTTAGTAAAAAGTCTGA	24	1	0.0785601
TTTTGCAAAGTTTGTTGGAATCAG	24	1	0.0785601
AACGCGTTGGGCCAAGATACCGCC	24	1	0.0785601
AATAGAAGTCAGTTTGACCAAACT	24	1	0.0785601
ATTTTTTAGCCTCTTGAACGAAAA	24	1	0.0785601
ATGATATTTGTAGTAGAGTCTGAT	24	1	0.0785601
AGACTTTCTCACCTGTTGTTAAAA	24	1	0.0785601
ACAAGTAAAAATGAACGAAGGGTG	24	1	0.0785601
AGAGATGACTACTAGAAGAATGGC	24	1	0.0785601
GATATTGTTTGTCATGTTGTGCTT	24	1	0.0785601
GATTTCTTGGCATAAATACGTTTT	24	1	0.0785601
AATCTTATCATTGCACCACAATCC	24	1	0.0785601
ATTTTATTGATCTTTTACGTTGTC	24	1	0.0785601
ATGCCATTTACGATAGCTCGGAAT	24	1	0.0785601
GTTATCGTCAATTACTTGTTCATT	24	1	0.0785601
ATCTGGTTTAACTTGACACGGAAT	24	1	0.0785601
AATTTCACAAAGTAGGGGTCTGGA	24	1	0.0785601
ATATATGTTGTGACGTTTTAATCG	24	1	0.0785601
ATCATACGAGTTTAAATGGAACGA	24	1	0.0785601
AGGCTAAGTTGTTAAGAAAATGGT	24	1	0.0785601
TTTGGAACCGATAGGTGGATGAAG	24	1	0.0785601
AGGGGATATGCAGTTTCTTAGGAT	24	1	0.0785601
ACTCCATTACCATTAAATTTAAGT	24	1	0.0785601
ATGGCCAAATAAATATTTAAAAAT	24	1	0.0785601
AAGTTTTGTCGTTAAGTTGGCTTG	24	1	0.0785601
TTTTAAGTTAATGGTAAAATTGTT	24	1	0.0785601
ATAGATTTTGTCCGACTAAAAAAT	24	1	0.0785601
AAAAGTGGATTGGCCCGACAAGCA	24	1	0.0785601
TAAATTTTACTGAGACATGTCTGT	24	1	0.0785601
ACTATTCCAAAAGGTCATGATATA	24	1	0.0785601
GGGACGCTGGATCTAATGACAGTT	24	1	0.0785601
TCGCTTCTTCAGTTGAATATTTTC	24	1	0.0785601
AACCAACAGCGTTTTAAAGAAACA	24	1	0.0785601
TTTCTAGTTATTATCGATTTAATT	24	1	0.0785601
AAGTACCGAGTTCTGAATTTCTAA	24	1	0.0785601
ATGACAAGAAGGTATCACCAAAGT	24	1	0.0785601
GGAAAAATCTAGATAGTCCAGAGT	24	1	0.0785601
TGAAGACTCTTAAATTTTAATACG	24	1	0.0785601
CCTATTCATTTGACATGTTCCAAT	24	1	0.0785601
AGGGTGATAGAAACTTTGAAAGTG	24	1	0.0785601
ATAACCGATACAAAAAAATAAAAA	24	1	0.0785601
TTCATCTGACATGTTTAAAAATCA	24	1	0.0785601
GGTTCCGTTCCGGTTCGGTCCGGT	24	1	0.0785601
AAAAATTACATTGAGTACATCGTT	24	1	0.0785601
GGTTATGGTTTATTTCTATGTGAT	24	1	0.0785601
ATATCATGGCGAGTTATACATATA	24	1	0.0785601
AAAGTTAGACCAAATATACAGAAT	24	1	0.0785601
AAAGTTAAAAGTCATAGTTGTCAG	24	1	0.0785601
CGGATTCTTCAGAATGTTAGATGT	24	1	0.0785601
AAACTTTAAACTCGGTATACGAAA	24	1	0.0785601
AAAGTTCAGGCCAAATACATAAAC	24	1	0.0785601
AACTCCCATTGTAACTTATGTATA	24	1	0.0785601
AATCTAGCTTGACTTCAATTAAAA	24	1	0.0785601
ATGTCTAGGGTTGGATGTCTGATG	24	1	0.0785601
ATTGGACTCTAAAATGGTGAGATT	24	1	0.0785601
AATTGGGAGTTGGTAATAAATAGT	24	1	0.0785601
AATTTAATTGGAACTCTAATATAG	24	1	0.0785601
ATTTAAAAGTTGAATAGTGAAAGT	24	1	0.0785601
AAAGAGCACACTTTTATTATTTGA	24	1	0.0785601
ATAGATTGTGTGACTTTCTGAGGA	24	1	0.0785601
TTATGTGCGCAGTGAGTCTGTATC	24	1	0.0785601
TTTGACTGGACATGAAGTTCAAGA	24	1	0.0785601
AGATTTTAGATAGTTAATTGTTGT	24	1	0.0785601
AAAAAATGAACCTAGTCTTGAAGT	24	1	0.0785601
AAGTGGTTCATATATCCTTATCGT	24	1	0.0785601
TATGTCCTTCAATTTTAAGTATGT	24	1	0.0785601
AAATCTGACAAGTAAAAGTAAACG	24	1	0.0785601
GGTAGAATCCTTTGCAGACGACTT	24	1	0.0785601
ATTCAACAAGTTTAGGAATCTGTT	24	1	0.0785601
AATTATAAAAGAATTTAGTCTGCA	24	1	0.0785601
AATTATCCCAAAAAATTATTACTT	24	1	0.0785601
TTAGAGTTCGACTATTCCAAATTC	24	1	0.0785601
ATCCTGGGTTTGCCACTAGCAAGT	24	1	0.0785601
CAATTTGTGTGTCTTACATTCCTG	24	1	0.0785601
AATTTCTTCTAAGCTTTAGATCTC	24	1	0.0785601
GGAATATTAACCTAAGGGGCCGTT	24	1	0.0785601
GTTATAAGGCTTGAGCAATCCCCA	24	1	0.0785601
TAGGTATCTCGTGAAATTAGTTGA	24	1	0.0785601
TGTGCCACGTAAGACAAAACATGC	24	1	0.0785601
AAGATCGTATAATGAAAAGGCAAC	24	1	0.0785601
TTAAGTGTCATTAGATCCAATGTT	24	1	0.0785601
TTTTGATTTAAGTTTTGTTATAAT	24	1	0.0785601
ACTGAGTATCCATTGACGTATTTC	24	1	0.0785601
GAGGATACATATGTTGTTTCATAA	24	1	0.0785601
AACAGTGGATACAACAACTAAGAC	24	1	0.0785601
TCAGCCTATTTTATATGTCTAAAT	24	1	0.0785601
CGGAGTTTAAGAAAGTGAAGACAG	24	1	0.0785601
ATTTGAAAAATATTTAAGTCAATC	24	1	0.0785601
TTTCTGTATCAATTTATTCGTCGC	24	1	0.0785601
TGACTCAAGTTAAAAATCATGTTT	24	1	0.0785601
CGACCTTGATCTTCTGAGAAGGGT	24	1	0.0785601
AACTTTTCATTAAAATCGTAACGT	24	1	0.0785601
AAATATAGGATGTACGAAAAAACT	24	1	0.0785601
ATGTAGGATGTGATATAGGACGTA	24	1	0.0785601
TTTTTTTTATCGAGTGTCGTGAAT	24	1	0.0785601
TAGTTCGAGGTATATTTGTCTTTT	24	1	0.0785601
ATAGAGTCCCAACTCAAATTGAAC	24	1	0.0785601
GGTCTTAACTTTATTCACATCTTA	24	1	0.0785601
ATTTCTAGACAACAAACCGATCAA	24	1	0.0785601
TTTGATAGACTCCGACTAAAGAAA	24	1	0.0785601
ATTATTAGGAGAGATGATATATGA	24	1	0.0785601
AATATCGGATAACGGATCGAGTAA	24	1	0.0785601
AATTGTGCCCCGTAGCAAACTATT	24	1	0.0785601
AGCTCAGATACATTAAATACTTGT	24	1	0.0785601
AAAGTTAGCTCAAAGGGAGTAGGA	24	1	0.0785601
TGCTGATTCGATACTTATTAAATA	24	1	0.0785601
AACAATTCGTCAAATACATAAAGT	24	1	0.0785601
AACAAATACGAACCATTTAGCTTG	24	1	0.0785601
AGGATCCGCCTTTGATTAGATCAT	24	1	0.0785601
TTTTAATCAGAAATCTCGATTCGT	24	1	0.0785601
ATTTATTGAAGCGTTGCACAGATA	24	1	0.0785601
TTTACATTAATTCAATATACGTAT	24	1	0.0785601
ATATCTTACTATGTATTCTAAAGG	24	1	0.0785601
CTTGACCTAAAAGTTCATAAGACG	24	1	0.0785601
GTATCTTGTGTAATATGTTTCATA	24	1	0.0785601
CTGAACTCTGACTTTGTTGGTGAT	24	1	0.0785601
TTTCCATTCACACTTGCTAAATCC	24	1	0.0785601
AAATTTCGTGTCAAATCAAACTGA	24	1	0.0785601
AAATTTAGATGTCTTGTTTGATTG	24	1	0.0785601
AATTATTTACAAAAGAACTTGACC	24	1	0.0785601
TTCATTTTTGGCGTATGTGACACT	24	1	0.0785601
AGATTATATAGTAATTTACCTGTT	24	1	0.0785601
AGTGGTTCGACATCTAATATATAT	24	1	0.0785601
GTGAAGCATCAAAATTGAGTGTCA	24	1	0.0785601
TTTTGAAGTTAATAGGTGAATAGA	24	1	0.0785601
GTTTTCTTATTGGATGTGTCAAGC	24	1	0.0785601
AGATAATATAGATAGTCGGCTTTT	24	1	0.0785601
AAATTTTTACGCTATATGTTAAGT	24	1	0.0785601
CAAAAACTAGAACATATATGCCTT	24	1	0.0785601
AGGTATTTATCCAGCAGTAGATCC	24	1	0.0785601
TTCACTTGTAGGAGCCAATGAAGT	24	1	0.0785601
TTTTGAGTGTTATTTTTTATATTT	24	1	0.0785601
GACTTGTTGTGATGTAGTTTAATT	24	1	0.0785601
ATTGAAGCTTCGACTAAATTCGTA	24	1	0.0785601
ACAAACGGTCGAACGACGTCGGGC	24	1	0.0785601
GAAACGCAGTTTAAGAAAAGAAGC	24	1	0.0785601
AGAGCAATGTAGTAATTTGGAGTG	24	1	0.0785601
AAGTGATTACAGTGAAACAAAAAG	24	1	0.0785601
TACTAAAGGAATGAAGATGCTGGT	24	1	0.0785601
ACGACACCAAGAATTTTACGTGGA	24	1	0.0785601
GTATATTGTGTTGGGTTCTAAAGG	24	1	0.0785601
AAACTTTTGACTCTTATGGTCCTA	24	1	0.0785601
ATATCTAAATTTAGTTAATGAAGT	24	1	0.0785601
GTTAAAAGTGAGATTCGACTCGGG	24	1	0.0785601
TATCTCCTAGACTATGATCGGAAT	24	1	0.0785601
AACTCTTTCTTCTTCTGAATTCTG	24	1	0.0785601
TAATCTTCATGCTAAGTCAAATCA	24	1	0.0785601
ACAAAAGGTTATGTTGAGATGAAT	24	1	0.0785601
ATCTAATATTCACTTTGAAATATG	24	1	0.0785601
AAAAAGAAAAAAATGTGGTCAACT	24	1	0.0785601
GAGACGCGTGCCTGAGTTAAGGTT	24	1	0.0785601
ACGGCCATATGCTCTAATTTATGA	24	1	0.0785601
TTGTGTTTCTGCAAAGTTTGTTGG	24	1	0.0785601
AAGAATAATGAAAATGTCAACCTA	24	1	0.0785601
TACTTGGTCCTCAATATTTTATGT	24	1	0.0785601
GCATTACTAAGACAATAAATTATT	24	1	0.0785601
GTTCGTACATAAGGTTATAATCTG	24	1	0.0785601
CTTGTTGGATTTCACTGGTTATGT	24	1	0.0785601
TTTCACTAGATCGTATATTTATTT	24	1	0.0785601
TTTTATCGAAGTAGAGATGAAAGT	24	1	0.0785601
TTTTATTATATCTGTTATCTTCCA	24	1	0.0785601
ATGGATCTGAAGGGATCACCTCCT	24	1	0.0785601
TTGACAGACTAAAATATTATTTTT	24	1	0.0785601
AAGTTTTTTTCTCCAAATTTATCT	24	1	0.0785601
TTTGGACATAGATTGTATGGATAC	24	1	0.0785601
AAAATACAACGATTTAAATATATT	24	1	0.0785601
AAGCCTGATGCGACGAACTCGATC	24	1	0.0785601
GTATCGAATGATGCTTGTTTTACT	24	1	0.0785601
ATATATCTCGTTGTGCTAATGGAA	24	1	0.0785601
GTTTGCGCTTATTGAAAGTCAATT	24	1	0.0785601
CTAAGATTAGTACCTATTGAACCC	24	1	0.0785601
GTACTGTGAAGATTATGATGTTCT	24	1	0.0785601
CTACTAAAGGTCGCTTTTAAAAAA	24	1	0.0785601
TTTGACCATAATATTTGAAAAAAT	24	1	0.0785601
AGGCTGTTTCATATCGACCCTCAT	24	1	0.0785601
TTCTAGTTTGGTTGGTAAAATTGA	24	1	0.0785601
TCAAAAAGGATGATCTAGTTTAAC	24	1	0.0785601
TTCTATTATCGCTCTTTTATAAGA	24	1	0.0785601
TTAAAGCCCTTGAATTCATATTTA	24	1	0.0785601
ATACATTTATTATACATTATCACA	24	1	0.0785601
ACTCGACTCATGTACAAAGAAATC	24	1	0.0785601
GACTTTAGTGATCGTGAAAACAAA	24	1	0.0785601
TTTTCCACGCTTATTAAAATATTA	24	1	0.0785601
ATATATATATAGCTAACGACATAC	24	1	0.0785601
AATTGCCCAAATGGATTTTCCACG	24	1	0.0785601
ACTTATTGTCTGATACATGATAAA	24	1	0.0785601
TTTATAGTCATCATGTCATGTTAT	24	1	0.0785601
AATTGACACGACCATTAATGAATG	24	1	0.0785601
ATTCTAAAATACAGTTATGTCCTT	24	1	0.0785601
AAAATGTACAGGTTGAGCGCGTCT	24	1	0.0785601
ATGGAGAAAATCTTGTTGAAATGT	24	1	0.0785601
AATTTTTTTCAAGCTAGTGCCACA	24	1	0.0785601
TACGTAGATTTCTAAACAGTCAAT	24	1	0.0785601
ATGAAATGTCACGTGTCAAAGTTT	24	1	0.0785601
ATTCCATGGAATTAAAAATTAGCC	24	1	0.0785601
AGCAAAGACTCATTCATGTAATGT	24	1	0.0785601
ATCAAACGCCACGCACACGCACAC	24	1	0.0785601
TTGATACTCAAAACTCTGATGTCA	24	1	0.0785601
TTTGATGTTATGTTGTATTATATG	24	1	0.0785601
GAGCCTAAGCTAGAAGATTGTTGA	24	1	0.0785601
ACTTAAGATTTTCAGGAAGTTCTA	24	1	0.0785601
ATTTGAGTGTGTCTAGGATGCGTT	24	1	0.0785601
ATATAAATTTAAAATCCTAGCTCT	24	1	0.0785601
AAAATCATGTTGAAAGTATCATCC	24	1	0.0785601
ATGTATATATAGTAGATGTTAAAT	24	1	0.0785601
TAAGTCTTAGTCTATCGACAGGTT	24	1	0.0785601
TTATGTCATGTAGAACACGTATAT	24	1	0.0785601
ATTCGTTGTCCTTTTACACCGCTA	24	1	0.0785601
TATATATTCGTCCTATACACGTAT	24	1	0.0785601
GTCTTACATGTCATCCAATATGTC	24	1	0.0785601
GTATATCCGCTCTAAATGACAAGG	24	1	0.0785601
TGGTAAAATGTATATATGTTCGGA	24	1	0.0785601
AAAAATTGGACGTAGGGAAATATA	24	1	0.0785601
CTATTTCCTCACTATTTATGTAAT	24	1	0.0785601
CATTAATGTAACTAGTCTTCTTTT	24	1	0.0785601
TTAGAGTTTGATTAATTTTGAATT	24	1	0.0785601
AGATTTTATAGCTACAAGCTCGTA	24	1	0.0785601
AATATCTTCAGGCTGAGCCGCGGA	24	1	0.0785601
GTGATCGCATGTGTAATAAATTCC	24	1	0.0785601
ACGCTATGGCAAACCCTATTTTTT	24	1	0.0785601
AAAAAGTGTCGCGACCTAAAAATG	24	1	0.0785601
AATTTTCGATAAACGTAACATAAC	24	1	0.0785601
TATTCATAACACGAAATATATCTC	24	1	0.0785601
AATTAAAATCGCTGTGACAGTAGC	24	1	0.0785601
TGGCCGTGAGATTCGTTCGCAGGA	24	1	0.0785601
AAAAGTGAATTCTAGTTAGCAACG	24	1	0.0785601
ACAACAGATTAGAAATTTAGTTCT	24	1	0.0785601
GAAGAAACAATAAAAGTAGGGGTC	24	1	0.0785601
TATATTGTGATTATCTATGCTTTC	24	1	0.0785601
ATTAAGAATGAAATGTGTAGTTCC	24	1	0.0785601
GAGTTTAGGAAAGTAAAAAGGAGT	24	1	0.0785601
ATACATAAATATGACCATTAACTT	24	1	0.0785601
CGTGGTCAATTATAAATCGGTTAC	24	1	0.0785601
ACTTAGGCCTTATGTTATTTAATT	24	1	0.0785601
AAAAATTAAACTTAAGTCGATACC	24	1	0.0785601
ATACTTATACAATAAAAATATTCC	24	1	0.0785601
GCTTCAAAATACACTTGTCATCCA	24	1	0.0785601
ATTAGTTTGTCATTCTTTCCAATT	24	1	0.0785601
ATGACGTGACAAACAAAACTTGTC	24	1	0.0785601
GAGGATCAAGTGTTTGTCACGACT	24	1	0.0785601
ATCTGAAGACGTCATAAAATATTC	24	1	0.0785601
AATAACGGTAATATCACTTCATCT	24	1	0.0785601
AACATATCAAGCTTGTGTCCCACA	24	1	0.0785601
CTTTACTTCAACACCATTTCGAGT	24	1	0.0785601
ATATCCTTAATTTGATTTACGAGC	24	1	0.0785601
ATTCAGTTTGTGTCATTAGACGTT	24	1	0.0785601
AGATTAGCGTATCATGTATATGTA	24	1	0.0785601
ACATTAGAAGAATAATTGTCGCTT	24	1	0.0785601
GGCTAATTATACAAACTCGATGTA	24	1	0.0785601
ATATTCGAGTATCACCATTGTAAT	24	1	0.0785601
TTCGAGGCCCACGACGGTAAAAAA	24	1	0.0785601
CGAGGATCATGCGAAATTAAATAA	24	1	0.0785601
CTTAAAGTAACGTATATCGACCTA	24	1	0.0785601
AAAAAGTTCTTGAGTAGTTTATCT	24	1	0.0785601
ATGGACCCTATTTGTTATTGTTGC	24	1	0.0785601
AAAGAAAGACTACATATGTCGTGT	24	1	0.0785601
GTTTAGCTATGTGATATGATATTA	24	1	0.0785601
AGCCAACCATGTGTCACAACTCAC	24	1	0.0785601
ATGATCCGATTTTATGTTTTGTTT	24	1	0.0785601
GTCTAAATGAATTAGAGAACAACT	24	1	0.0785601
TCATCACTACTTTCGTGTTCACGT	24	1	0.0785601
ATATTTCTTTCTTTAAGACTGGTG	24	1	0.0785601
AATTAATACTCTTGACTTGTTCCC	24	1	0.0785601
TTTACTAGTGACAACTGTTACAAT	24	1	0.0785601
AGTCTTAAGCTCAAATCACTGGTT	24	1	0.0785601
AAGTGAAGTTGAATTCTGCTAAGA	24	1	0.0785601
TGGATTAGGCTTGACATTTTAACC	24	1	0.0785601
GTTCTGCTTGAACTATATATCACT	24	1	0.0785601
TATTGGTCGTGATCCTAATAAGGA	24	1	0.0785601
GACATAATATTACCATTGAAGTTA	24	1	0.0785601
AGAGACGACTGATGTAATATAACA	24	1	0.0785601
ATAGTAGTCAGAAATTTACGAAGG	24	1	0.0785601
TTACAAGGCAAGCATGAGACCGTT	24	1	0.0785601
GCTTGGCATTATTCAAAACTTAAT	24	1	0.0785601
AGAGAGAAGGTGTTTTTGTAAAAG	24	1	0.0785601
TCTTTGTCCTTATTTACTCGTTCA	24	1	0.0785601
GATTTAATTGTAACCCGTAGCAAA	24	1	0.0785601
ACTATCACATTGTTCTAGTGTCAT	24	1	0.0785601
GTCGAAAGAGTACATGAAATTATT	24	1	0.0785601
TTTTCATATAGTTTTTAAATGTCT	24	1	0.0785601
ATGTTAAATAGTATCACACTTCAC	24	1	0.0785601
TGATGAAGAAAATTCTGTTGAGAG	24	1	0.0785601
TTCATACTGCCTACATAATTTGTC	24	1	0.0785601
TTCGATTGGGCCTCCACGGGATAG	24	1	0.0785601
GGCTGACGATTGGAACATGTAAAA	24	1	0.0785601
GCATGATTTTTAGTTTGTCACTTT	24	1	0.0785601
GAAACTTTTTTTTAGCCACAACGG	24	1	0.0785601
AAGTTTCTGCTCTGTTACAATATT	24	1	0.0785601
ATATATTAATGGTTATGTAACGAT	24	1	0.0785601
AATACAGCCAAAGAGTCAAACTGT	24	1	0.0785601
TCTTTTCAGTTTTAAATTATGATT	24	1	0.0785601
TTGAATTTCTTTAGTGGGGTAGCT	24	1	0.0785601
AAAAGCACAAATACCCTTTAACCT	24	1	0.0785601
AAGCTTTGATACATTAATATGATG	24	1	0.0785601
TGACTTGACTGACGTATAATTATT	24	1	0.0785601
GAATATGTGTAGTTTTTATGGAGA	24	1	0.0785601
AGATACTTCTTACACCCCAACAGA	24	1	0.0785601
TTCGAGTGTTACTTCAAAAATGAC	24	1	0.0785601
GATCTTGTAATTTTAAACATATCA	24	1	0.0785601
GGTTGGTTTTTTCCGGTTAATAAA	24	1	0.0785601
CCAAATGCAGCTAGAATACAGATT	24	1	0.0785601
TTTTCTATCGGTAAAGATTTACAT	24	1	0.0785601
ATGTGAGGTAGTTTGAATCTGCAC	24	1	0.0785601
TCTTGTGATCTTAAACTAAAGTTA	24	1	0.0785601
AGGAATCATCATCTTCGCCTGAGT	24	1	0.0785601
AGATTGGAGGAGAGTGGCGAGCCA	24	1	0.0785601
ATTTGGCTTTTATATTATATTGAA	24	1	0.0785601
TTATTAGGTGTGTCATAAAGTCAC	24	1	0.0785601
ATGACATCAGATTGATATACGTTA	24	1	0.0785601
AAAGTAAGGACTTTTCGGATTTGT	24	1	0.0785601
ATATAAATCATCCTAGTCGAAAAA	24	1	0.0785601
TGACGAATTAAATAAAGACATGTG	24	1	0.0785601
AATTGTGGAGCTCACATGCAACTT	24	1	0.0785601
ATATCACTAGACTGTAAAACGTTA	24	1	0.0785601
CAACTATTGTCGAACATGATCGAG	24	1	0.0785601
TTAATTGTATATCGGCCAAAATTA	24	1	0.0785601
TCAACTAAATTTGGACAACAGAAT	24	1	0.0785601
TCAATCTGTCAATTTATATCAAAT	24	1	0.0785601
TATGACAGCATGTAGGATGAACAT	24	1	0.0785601
CTTCCTATCATTAGTTCAACTGAG	24	1	0.0785601
ATATAAAATTAAACAAACAGACAC	24	1	0.0785601
AAATTTGAATTCAGATTGGAAAGT	24	1	0.0785601
CATTAGACTATTTCGCGCAAATTT	24	1	0.0785601
CAGCTCTAAATGACAAAGTTTAGG	24	1	0.0785601
ACAAGAGAAATAAAGATAATGAAT	24	1	0.0785601
TTAAATGTTGATTAGTCTGTCAAA	24	1	0.0785601
ATAATATCCAGAGCCTAAAATATC	24	1	0.0785601
ATATGTGAGTCCGGAGTTAAAAGG	24	1	0.0785601
TGTATTTTATTTAAGAATGAGTAC	24	1	0.0785601
CAAGATTCTATTAAATGTGTTTGC	24	1	0.0785601
ATGGAACTTTCAGTGAAGAGTGGC	24	1	0.0785601
GATTTTATTTTTTCAAGCGCATAA	24	1	0.0785601
TTTTTGATCGTAGCGCCTCTTTCT	24	1	0.0785601
ATGGGCCGGCTAGTGCAACAATAT	24	1	0.0785601
TTTCAAAAGACATGGGAACTACGG	24	1	0.0785601
ATTTTTCTTTTAAATATCGCTGCC	24	1	0.0785601
ATTGGATAAAGTGGAATGTTTTCT	24	1	0.0785601
TTTAGCTTTCCACGCAGCATGTTT	24	1	0.0785601
AGCCTCGCACTAACATATCAAATC	24	1	0.0785601
ACTTAGGGTTGAATTTGACTGCTA	24	1	0.0785601
TCTTATATCTCCATTCGTCAAGGG	24	1	0.0785601
ACCCTAGACTTTAATTGATCAGAA	24	1	0.0785601
TTGATTTGTTTGGGTAATAAGGCT	24	1	0.0785601
TGTTTCGGATTTTCATAAAGTTGC	24	1	0.0785601
TTCATGTTTATGTATTATGCCTCT	24	1	0.0785601
TGGGATTTCAGACATAGATTAAGG	24	1	0.0785601
ATTTTTGTTATTCTTAGTCCATCA	24	1	0.0785601
TTTTTCGAAGAAAGTGAGATCGTT	24	1	0.0785601
ATGTATTTGACTGATACGCGGTGT	24	1	0.0785601
ATATATAGTCTGTTGAATCGAAAT	24	1	0.0785601
GAATAAATAGGTAGAGAATAGAGA	24	1	0.0785601
CTTATTAAAATCCGAAGACACTCC	24	1	0.0785601
AGCTTTCGCTAACTCATGTACGAT	24	1	0.0785601
ATTATATGTTACGTGGGCTTCGAT	24	1	0.0785601
TCTTTAACACTAAGTCAAATTCCT	24	1	0.0785601
TATAATTATGTTATTCGACTCTAA	24	1	0.0785601
AAATCCAGGGTTAGGCCAGGCCTG	24	1	0.0785601
TATCTGTATACCATTTATGATAGT	24	1	0.0785601
GACTTTGGCCTAAATAAAATGAAT	24	1	0.0785601
AGAAATATGAATCGTGAAATCAGC	24	1	0.0785601
ACGAGCATGCAATGTAATGTTGTT	24	1	0.0785601
AGATAAATGCATCTAGCATGTATG	24	1	0.0785601
AAGTAAACTTGGACGGATCAAAAT	24	1	0.0785601
AGATTCCTAAACTTGTTGATCAAA	24	1	0.0785601
TATAGATTCATGTCATATATATTA	24	1	0.0785601
ATCTTGAAGGGACAAGTCAAGAGT	24	1	0.0785601
AAGTCTTAGGTCTAACTCACACCC	24	1	0.0785601
GAAATCTATGGCCAAACGTTAGCT	24	1	0.0785601
CATCAAAGATGCAGTCATCGATTC	24	1	0.0785601
ACTTCTGTTACAATCTCTGTCTTT	24	1	0.0785601
GGTAATTTGTGTGATCGTAAAATA	24	1	0.0785601
ATATAATCCTAACATTTCTTTCTT	24	1	0.0785601
AAGAGTGTTTCAACCTTAATCAGA	24	1	0.0785601
ATAAAGATCATAATACTTGGAATC	24	1	0.0785601
ATAGTCTTTTATTTTTGTCGTGTT	24	1	0.0785601
CTTGGCCCGTGGTTTTTTTACTTA	24	1	0.0785601
AAATATCTCTCGTCAAGTCACTTT	24	1	0.0785601
TTCTTTTATTATCGGATTATCGAT	24	1	0.0785601
ACCCTTTAGACTCCGGACTCTTAA	24	1	0.0785601
AAATGCTGGCCTTCATGATCGTCC	24	1	0.0785601
AGGGATGCGACGGTAAAAAACCTA	24	1	0.0785601
AACAATCGGCTCAGATAACAAATC	24	1	0.0785601
AGCGAGTTTGTTTATGTATCCATG	24	1	0.0785601
AATAAGATTGTGTCATGTGTTCCT	24	1	0.0785601
AGAGAATTGAGTTGTAATTGGTCG	24	1	0.0785601
TTTTTTGTGAACGTCTGTTAAGTC	24	1	0.0785601
ACTTGGGCCGGTCAAGACCTAACC	24	1	0.0785601
ACATATTCCAACGGCTGATCCACG	24	1	0.0785601
AGTTGTCAATTAACGCCAAGTTAA	24	1	0.0785601
ATTTTTCTAGAAAGATAAGTTTCT	24	1	0.0785601
ATTGATCTCCATTCAACTTACAGG	24	1	0.0785601
AATAGTAAAAGTGTAGAATAAATC	24	1	0.0785601
AAAGAATCTCATGTTGGACTAGAA	24	1	0.0785601
ATGATCCCGATTGTTTATTTAATA	24	1	0.0785601
CTCTGAACTATGATCAAAATTTTT	24	1	0.0785601
ACTCACTATTTTTTCCTCACAGAT	24	1	0.0785601
ATGATATCTGTGTCAGATTAGATC	24	1	0.0785601
AAAGTCTTTCCTTTTTTCTTACGC	24	1	0.0785601
ATGTTGTGAGTCACTATTATATAT	24	1	0.0785601
AGATCTAGTGTTCAAAACAGCATG	24	1	0.0785601
AAAACTCCACTTTTATAGAAGATA	24	1	0.0785601
CTTGCTATTACTATCATAAATAAC	24	1	0.0785601
ATGGTTTCTACTTAGGCTTGTTAA	24	1	0.0785601
AACTATCATAAATTGTATGCAGAT	24	1	0.0785601
GTTCAAAATTCGTGTTCGTATCTC	24	1	0.0785601
GAAAAGAGTATATGTGAGTCATTT	24	1	0.0785601
TATTTGTGAAGTTGTGGTTAATTC	24	1	0.0785601
GTATGGATTTTTCAGAATGTGAAA	24	1	0.0785601
ATAAATAGTTGATCCATAGTACTT	24	1	0.0785601
TGTCGTGCCTGTGACGGTCGTCAC	24	1	0.0785601
AATGACCAAATACGTAAACAAATC	24	1	0.0785601
CTGAGTCAACCATTAAAATGTGTC	24	1	0.0785601
AGCTGTCCATCCGTGTTCGTGGAC	24	1	0.0785601
ACCACAGTCATGATCGCCTACATC	24	1	0.0785601
AAGGGTATAAAATGTTAATAAGAA	24	1	0.0785601
AAAACGCGTCTATAGGATCATATG	24	1	0.0785601
AATAAATTTTAATCGCATTGGAGG	24	1	0.0785601
AGCATTAGGTCTTTTCGTCACCTC	24	1	0.0785601
TATATAATTTTAGCAACCATCAGT	24	1	0.0785601
TTTCAAACTAGTGTTACGTAGGCC	24	1	0.0785601
AGTAAGCACAAAAAGATAAAAATG	24	1	0.0785601
AAATTTTAGTCATTCTAACCTATC	24	1	0.0785601
TTTTAGTATTGTGATCTTAAGATT	24	1	0.0785601
ACCACGTAAATCTATTGTCTTGTT	24	1	0.0785601
TTTTCAAATTTATGTCGCATATGG	24	1	0.0785601
GTTGATGTACTCGTGTCAGATCCT	24	1	0.0785601
AACGACTGAAACCACTAATTAAGC	24	1	0.0785601
TGGCTAGAATGTTTTGTTTACAAA	24	1	0.0785601
AAAAAAGTTAAATGTCTTGCAATA	24	1	0.0785601
AGCACCGAAAAATTTCTTTCAAAT	24	1	0.0785601
ACTAAGACTGTAGCTCAAAGAGAA	24	1	0.0785601
ATAAGATATTGTAACGACCTGTTG	24	1	0.0785601
CTTCAAACCAGTTAAATCATTCTC	24	1	0.0785601
AGGTAAGGTCTGCGTACATCCTCC	24	1	0.0785601
TTTATCTAGAATAATGTTAAGTGA	24	1	0.0785601
TCTATGTTGATGCAAGTATCTGAT	24	1	0.0785601
AAATTCGTATGAACTCCGATAGTT	24	1	0.0785601
ATCGTCCACCAATAGCTGTCCACT	24	1	0.0785601
GCTCGGGCTCTCTAAAATGTTGAG	24	1	0.0785601
GTCAACTAAAGTCGAATTTGAATT	24	1	0.0785601
ACAAGTAATCAGGATCAACATCTA	24	1	0.0785601
TTATTTTCGATCCTAACAGTATGT	24	1	0.0785601
AATATGGTACCGTGATATGAAATC	24	1	0.0785601
TAGTATAGTATAAATGTGGTCTCT	24	1	0.0785601
AGCAAGTGGGGTGTAAAAGAATGA	24	1	0.0785601
TGTGGACGAAGGAAGTATATCGGT	24	1	0.0785601
GAAATAGTCAGAGATCTTCTCAGC	24	1	0.0785601
ATTAAATCGGATGACTTTTTGAGA	24	1	0.0785601
AAAAATGGCGGCGCCGACAAAGTT	24	1	0.0785601
ATACACGAATCTGCCATTATAATT	24	1	0.0785601
AGTTCCTTTTTAGTTCGTTTAAAA	24	1	0.0785601
TCACCCAAGTTTTATAAGGAGTCC	24	1	0.0785601
TTATGGCCTGATACTTAAATTATT	24	1	0.0785601
TTGTGGCCTACATTGTGAGTGTGT	24	1	0.0785601
TCAAATCTCAAAGAGATATCGAAC	24	1	0.0785601
GGGCATCTATTTCATACTTTTGAA	24	1	0.0785601
AATTGACATGTCAAAATTTGATAT	24	1	0.0785601
ATACATTGTGAAGTAGATAAAGTA	24	1	0.0785601
TTTTTTGTTGGAGTCTGAGACTTA	24	1	0.0785601
GAATAGTTGTAATCAGTTGCTATT	24	1	0.0785601
ATCAGAGTCAGGTTCAATTCTGTT	24	1	0.0785601
ATAGGTTAAGGAGGTACTTGGACA	24	1	0.0785601
AAACAGCTACCTCACAAATCTCTA	24	1	0.0785601
ATAAGATCGTTGGACGTTCTGTGT	24	1	0.0785601
CTATTCCTGGTTTTAATCATTCAT	24	1	0.0785601
ACGATGGCTGACTTTTTTTTTCGA	24	1	0.0785601
TTTAAAATCATTTTGGTTGAGAGT	24	1	0.0785601
TGGTTGTTTAATAAAATAGGGGTT	24	1	0.0785601
CGATTCAATAAAAAAGTCATGTGC	24	1	0.0785601
AATGAAGTAATAATGGTCACACTA	24	1	0.0785601
ATATATAGCGAATTATACAGTATC	24	1	0.0785601
CAGCCCTTTGACGCTCCGATTCGC	24	1	0.0785601
ACGTGACATGTATAGATTAAATGA	24	1	0.0785601
TTAAGTGCCATTAGAATCAATGTC	24	1	0.0785601
TCGTTTGACCATAGATTTTGAAGA	24	1	0.0785601
AATTTGGGTCAGTTACAATCTTCT	24	1	0.0785601
TTATAATTAGTATTTTCTGTCATT	24	1	0.0785601
CATATCACAAAAATAGTCATGGGT	24	1	0.0785601
AAATTCATATATCTATTTGTTAAA	24	1	0.0785601
TTAGACGTTCATTGATCAATTCAA	24	1	0.0785601
TTCTGTCGACTTTTTATGAAGAGT	24	1	0.0785601
TCAGATTCGAGCTCTAGATATGGA	24	1	0.0785601
ACTTCTTTGCTTGTTTATAGTTTG	24	1	0.0785601
GATCGACTTTTCTATTGTAAATGC	24	1	0.0785601
ATTAACGTGATCTTATATGACAAA	24	1	0.0785601
AAAATTCGGCGATCGACATTAGAA	24	1	0.0785601
AAACAAGTGCATAGTTGAGTGACT	24	1	0.0785601
TATAGCAAACTATTTGTCAGTCAT	24	1	0.0785601
AGGGTGATAAGATCTTAGTATAGT	24	1	0.0785601
TAAAATATAGTCAAATACGTGTTG	24	1	0.0785601
TTACATCAGTGCGTGAAATATAAG	24	1	0.0785601
TTATTGTTATGTTAATATGTGTGT	24	1	0.0785601
GTGAGTTTCGGAAATATCCCCATT	24	1	0.0785601
TTTGACTGATGATGTATGTTGAGT	24	1	0.0785601
TTTTCAAGTTAGTGTCACGTAGGT	24	1	0.0785601
TCAAATATTATGTCATTTTTCATC	24	1	0.0785601
ATGAATGGAGTAATATGTTCACTC	24	1	0.0785601
AGATGTCTGAACAGGTGAAAATCC	24	1	0.0785601
AGATAGGAGTTGTTCATTGAGAGT	24	1	0.0785601
TGCATAGTTAAGTGATTTTTGAGT	24	1	0.0785601
AAATTTAGCTATTAGAGTTTACCC	24	1	0.0785601
AGGATAACGACTAAAAGAAAATTG	24	1	0.0785601
ATTCTGACTCTGTCACTGCTCATG	24	1	0.0785601
TCGAGGGTCGTATTGCGCGCCGCG	24	1	0.0785601
GATTGGGTTTATAGATTTTTAGTT	24	1	0.0785601
TTTTCATTTTGCGCTTGTTATACC	24	1	0.0785601
TTAGATCTGACGTTATAAAAGTAA	24	1	0.0785601
AGATCTTCCAACAGGAAAATATTT	24	1	0.0785601
ATTTTTAAAGAAGCTTGTAGTTTT	24	1	0.0785601
ATCATGTTGAAGATCTGACCATTT	24	1	0.0785601
AGAATACAAACTGTTGGTGGTAAT	24	1	0.0785601
TTATTTGTGCTGACACGTTAAAGT	24	1	0.0785601
AATTGAAATTTCAGAGACACGTTT	24	1	0.0785601
AGGATCATAATTGCCAACTGATGC	24	1	0.0785601
TAAATAAATAGTCAACCCTGAAGC	24	1	0.0785601
ACAAATATAATTCACCTCTCCAAA	24	1	0.0785601
TAAACACACGATTTGTAAAGTCAA	24	1	0.0785601
GCAAATTTTGCGAACTATCTGGCT	24	1	0.0785601
ATGTTTGGTTGGTAAGTAGAAAAT	24	1	0.0785601
ATACAGTTTTATGTTTGTTATGGA	24	1	0.0785601
GGCTATATAAAGTTGATGTTTGTA	24	1	0.0785601
TTTGCCATGAGTCAAGGTACACAA	24	1	0.0785601
ATAATCGTCAGAGTATAAATGAGT	24	1	0.0785601
GACATGTCAATTCAAAATTTAACA	24	1	0.0785601
AATTTTTAATCTCATTATCCGTTC	24	1	0.0785601
AAAATTATTGAGTCCGAATTGAAG	24	1	0.0785601
AGCCACACATATTAATATAACAAT	24	1	0.0785601
AAAGTGACCAGACAATTATTGTTA	24	1	0.0785601
AGGGATCTGAAAAAAGCTCTCGCT	24	1	0.0785601
TCACATTCCGACTTTTCACCTGAT	24	1	0.0785601
AATTGTAGCGGTTCTTGATAAACA	24	1	0.0785601
AAAGGTCCTAAGTACATTACTCTA	24	1	0.0785601
TTTGAGATCCTAGATACATATAAA	24	1	0.0785601
GTTAATTAATTGCCGCTAAAGATT	24	1	0.0785601
TTTACATTTTGGGATCAGAAATGT	24	1	0.0785601
ATTGGTAAAGATGAATGGAGATGA	24	1	0.0785601
AGAATTTGTAGAATAGATAGCCGG	24	1	0.0785601
AAAAGGGTTGTGACTTCTCAAAAA	24	1	0.0785601
ATATAGTTGTCCATTTTAGAAATA	24	1	0.0785601
AACCAACGCCTCTAAAAACTTTAG	24	1	0.0785601
AAATGTCACCGTCGAATATCGTCG	24	1	0.0785601
AGTTAACTGTTGGATGTGCACTGC	24	1	0.0785601
AGCCTGATCTCTGACTCGTTGACC	24	1	0.0785601
AACAAAAAAATTGTATCTAAGTTT	24	1	0.0785601
AATTGAACAAGTAAAACACATGAG	24	1	0.0785601
ATGGTGATACCAATTTGTCTTACT	24	1	0.0785601
ACCACTTGTTGAGCCATAGGATTG	24	1	0.0785601
AAGCGAGACTGAGATGGTTTAGGC	24	1	0.0785601
ATGTTTCTCGATAGATATTTTAAT	24	1	0.0785601
ATCAAGTTAAGAATCGTGTTTATG	24	1	0.0785601
ACAAGATAGTGCTACATAGGTCGA	24	1	0.0785601
ACAAAATATCATCTAGCTAGACAC	24	1	0.0785601
GAAATTGGATTGGTTTATGATCCA	24	1	0.0785601
TGGTGTCCAATTGAACATGCTGAC	24	1	0.0785601
ACGAGCGAGATTTACTATATAGCC	24	1	0.0785601
TTGTAACGTTGTTGGATTGTTGTA	24	1	0.0785601
AAATGTTGTAATACTACGTTATGT	24	1	0.0785601
GTGGTGTCCGGTGAACCAGTCAGT	24	1	0.0785601
CTTCTTTGGCTTTGTACAACTCAA	24	1	0.0785601
TACATGTCTTTTTTTAAAAAAAAA	24	1	0.0785601
AATGAACTAGTGAATTGAACCGCG	24	1	0.0785601
ATCAAACAACAACGAACAATAGAG	24	1	0.0785601
GTTGCGATGTAGTTTTCCAAAGAC	24	1	0.0785601
GTTGGACCTATTCCAATCGTCAGT	24	1	0.0785601
TATATGTTCTTTTACTTGACCTTT	24	1	0.0785601
AATGTGCTTTTATTAGAATAAAAA	24	1	0.0785601
AGCCTCCTATCTAAGGTTATGCCA	24	1	0.0785601
ATTATTATTGATCGATTTCACATT	24	1	0.0785601
TTGGCCATCTGATTCAGTATATAA	24	1	0.0785601
ATAATAAGCCAGTCAACTGCCAGC	24	1	0.0785601
CAATCAAGCGCTTACTAATCATGT	24	1	0.0785601
ATACAGATATCTTTAGTCATATTT	24	1	0.0785601
GATCTTGTGGTTTTAAACATGTCA	24	1	0.0785601
TTAACTATGTCTTTTAACTTGAAT	24	1	0.0785601
AAACTTAATCAGTATTCACAATGT	24	1	0.0785601
ATTGTAAATGCTACATGTTGAGTA	24	1	0.0785601
TTGAGCCAACCGTTTTCTGATCGA	24	1	0.0785601
ATTGAGTTTTACATGTTGATGATA	24	1	0.0785601
AACCAACCCGACATTATGTATGTA	24	1	0.0785601
CGAATCACATTTACGTTCTTCAAC	24	1	0.0785601
GTTGTAACAAGTAAAGATAATGCG	24	1	0.0785601
TGATATTGTTGTTGTAGCCATTGC	24	1	0.0785601
AATCCCCTTCGACTACTTTATGTG	24	1	0.0785601
ATAGTGGACAAGTAAAGATGAATC	24	1	0.0785601
GTTGATTAGTAGAAAAGGTAGTTA	24	1	0.0785601
ATTATGCAAGATTTAGTTATGTAT	24	1	0.0785601
ATCATCATGTCAAAAGTTGATAGT	24	1	0.0785601
ATTGACCAAACTAAGCCGTTATAT	24	1	0.0785601
TTCCTTCGTTCACTTTTATTTCAT	24	1	0.0785601
AGGAACATGTGACTCTTAATAAAA	24	1	0.0785601
ATTTTTGAAGAAACTGAGCCTAAC	24	1	0.0785601
ACAATTATTCTCAAACAGTTTCAC	24	1	0.0785601
AAAGAGCATAATTATTCGTTAACA	24	1	0.0785601
TTGGTGATTACTTTGCTTTTTCAT	24	1	0.0785601
AAAGTAGTTTTCTCATGATTTATA	24	1	0.0785601
TTATTTAATTTACATGTGGCGTAT	24	1	0.0785601
TTGGATCCGTTATTGTTCAAAACT	24	1	0.0785601
AACCAGTAGCCTCCGCTATACTCT	24	1	0.0785601
AAACATACGCTCGGGTTCAGGTGT	24	1	0.0785601
TTAACAATTACTAGGACTGTTGTG	24	1	0.0785601
AACTCCGGCTGATGAACGATTCTT	24	1	0.0785601
CTCTGCAATTGTATAATTCGTTGG	24	1	0.0785601
ATTATTATTTTCTAAGACCTGATG	24	1	0.0785601
ATATTTCTATGTTGTAGCTATAGT	24	1	0.0785601
TTCCAAATAGCATGCATTACAACT	24	1	0.0785601
CATTCTGTCACTATCATTATTGGT	24	1	0.0785601
AGATTAACTGAAGAAGGATTTATT	24	1	0.0785601
AACTCACTCCTTTTGATGGAAGTA	24	1	0.0785601
AGATTGGCAAAATGTTGAAGAACT	24	1	0.0785601
ATTTGTCCGTGTTAGTCATAAACT	24	1	0.0785601
GAAACTCTAAAGCGGATGAATAGG	24	1	0.0785601
ATCGAAATGACTATTATAAACAAT	24	1	0.0785601
AACTATTAAATTACTTTCAGACAA	24	1	0.0785601
TTTCAACTGAACTTGTCTTCCAGA	24	1	0.0785601
AATAGAGAAAATTCCAAGACAAGA	24	1	0.0785601
TGTGTGATTATACCTTTCAAACTA	24	1	0.0785601
TTTTTTTGTCTGATTGTTGCCGGT	24	1	0.0785601
ATACTATACATTTTATAAAGTTAA	24	1	0.0785601
CGAGTTAATTTTAATTTGTCTGAG	24	1	0.0785601
ACTCTGAAGTTGTTGTCGAACACT	24	1	0.0785601
TTGTAAATGTAATTATGTGCTGAG	24	1	0.0785601
TTAGAAGCTGACGATTGAAACATG	24	1	0.0785601
AAGTGATCGAAATTCCATACCGAT	24	1	0.0785601
AACAATCATTTAAATATTAACATG	24	1	0.0785601
TTTGAGAAGGATATAGTATAGTGT	24	1	0.0785601
ATACTCGTATAGTCGTATGTTATT	24	1	0.0785601
CTAACATATCAACAACAATAACAT	24	1	0.0785601
CTATAACCTTATGAACCGATAATT	24	1	0.0785601
TAATTATATTTTGCTTGTTTCGTT	24	1	0.0785601
GAAATTATCAACGACTGACATTCC	24	1	0.0785601
ATGACGTTGAAGTTGCTGAATAAT	24	1	0.0785601
GATATTGAAGTTGTGTTTAAATAT	24	1	0.0785601
ACACTGAGGTCCATTTGACCATGC	24	1	0.0785601
AAAGCTCATGACATCGAACTTTCA	24	1	0.0785601
AAGTACTCCATGTATAGAGGCGGA	24	1	0.0785601
CATGATGAAACGTTGATTGTTACC	24	1	0.0785601
ACCACTTGTTATGTCATATGGCAA	24	1	0.0785601
AGATTATGATACGTGTATGTCCGT	24	1	0.0785601
ATCCTTAATCAGATGCCTCACGTT	24	1	0.0785601
AAAACTCGTAACTTTTTCATATAA	24	1	0.0785601
GGATATGTTGTTTAATGAGAAAAC	24	1	0.0785601
TTGAAAAAAAATACTCCATCCATT	24	1	0.0785601
NNGGATGATAGTAACAGGTTATGA	24	1	0.0785601
GTTTCACATCGGTGGTTAATAAGA	24	1	0.0785601
AAAAACTAGAAGATATATGCCATT	24	1	0.0785601
CACAAGAAGTCGACTAAAGAAATT	24	1	0.0785601
GTTATATGTGATTGTATGTGGGTT	24	1	0.0785601
AGATTATGAAGCCAAGATTTGGGT	24	1	0.0785601
AATCTAAGGCCAAACGCTAGCTAA	24	1	0.0785601
AAATTTAAAGAGTTGTCACAAAAG	24	1	0.0785601
TTTTCACATTCCTTTTCTGGATGG	24	1	0.0785601
GTTAAGTCAAACTATAGAAACAAA	24	1	0.0785601
TGAACTTTAGCCGAAATTGTTGTT	24	1	0.0785601
ATAAAATAGGCAGCTTTAGTCTTT	24	1	0.0785601
AAAACTAAACGGATATACACGTGT	24	1	0.0785601
ATTTATCGCTGATTATATATATAT	24	1	0.0785601
TTTAATCTTGTACGCTTAAACATA	24	1	0.0785601
AACAAGAGAGAGATATTTAGCACT	24	1	0.0785601
ATGCTTTAATTACTCACGTCGATG	24	1	0.0785601
AAATCTAGGATCCATAATAAGCTT	24	1	0.0785601
ACTGTCGCCATCAACTTTTAAAAA	24	1	0.0785601
TTTTAAAAAATCTAACACGACAAT	24	1	0.0785601
ATTACTTCGATCCTAACAGTTTCT	24	1	0.0785601
TCGATTATGCGTATTGAGAAAATT	24	1	0.0785601
AATGGTCTTAGAAGTTTCATAGGT	24	1	0.0785601
TTGAAGGTCATAGTTATCCACTGA	24	1	0.0785601
TTTTCCTTTTAGAATGTCTTCCTA	24	1	0.0785601
ACAGAAAATCTTTAGTCAACGGAG	24	1	0.0785601
GATATTAAACTTTTATGAGGATCT	24	1	0.0785601
AAGTGAGTAACGCATATCAAAGCA	24	1	0.0785601
ATCAAGACAAGTCAGCCTAAAGCC	24	1	0.0785601
AATTTTAAGACTACTTGCTATGTC	24	1	0.0785601
TTTTCTGAAAGTTCGATGTCATGA	24	1	0.0785601
TTATTCCGAGACTGACTAATATCT	24	1	0.0785601
AATTGGTATCTGACCATCTCCACT	24	1	0.0785601
AGGCTTAACTCACACTCCAAAAGC	24	1	0.0785601
ACGTCACCTGAATATAATATCTCT	24	1	0.0785601
TTATATTCCGTGCCAAGTCAAACT	24	1	0.0785601
ATACTAGTTTTGTAAAAGTTTAAA	24	1	0.0785601
CTATAGGCTCCATACTCCATAAAT	24	1	0.0785601
ATATTCTGGATCCGCTTCTGAACA	24	1	0.0785601
TCATCTGTAGATTCAACCAAAGCT	24	1	0.0785601
GCAGCTACTCATGTCATGTCTTGT	24	1	0.0785601
AATTAGAAGGACTTGTTAAAGATA	24	1	0.0785601
AGGCAAATCTTATCACTAACTAGA	24	1	0.0785601
ATCCTATTTTTTTCGAACCCCACT	24	1	0.0785601
AAATAGTCTTATCATCCATCTTTG	24	1	0.0785601
AAAAATCAACCAACGTTGGGCCCA	24	1	0.0785601
ATCATCATGTGTCCTTATTCAGTC	24	1	0.0785601
ACTTTACAAGAGTCCTATCACCCA	24	1	0.0785601
ACTCGACTTTAACTTATATCTATG	24	1	0.0785601
ATAGAAATACCTTCAAAACTAATA	24	1	0.0785601
ATATTCTTGAATCAAGAACGCCTG	24	1	0.0785601
TCGATCTATATCTACAAAACCGAT	24	1	0.0785601
AAATTGTAAGTTGAATTTGGAGGA	24	1	0.0785601
ATTTATTGTCGCTAAAGGTCGTTT	24	1	0.0785601
TTAAATTTACTTTTGATCGCGCAA	24	1	0.0785601
AAAGATATAGATGTCGGTTGAAGG	24	1	0.0785601
TTTGCAATTGGCTACTTGTGTAAT	24	1	0.0785601
TACTGAGATTCGAGTATATAAATC	24	1	0.0785601
ACTCCTTTTTTTATTGAATTTAAA	24	1	0.0785601
GTTCTTTTGTAGTAAATCTTAATT	24	1	0.0785601
TCAAATGTATCGGCAAGCACACTA	24	1	0.0785601
TTAAATGGACATAGACTTGAGCAA	24	1	0.0785601
GAAAATCGTCTTGTTTGAATCTCA	24	1	0.0785601
ATATTGTTTGTCATGTTGTCTTTA	24	1	0.0785601
TAAATGAGCGTAATAATCATATCT	24	1	0.0785601
AAATTGCTACACCAAACTTTATAG	24	1	0.0785601
ATTATTATTATAGATTGAGTCGAT	24	1	0.0785601
TATTTTTGTACAAGTAAATGTAGT	24	1	0.0785601
TGATTTAAGGACTGTTAGTTTTAT	24	1	0.0785601
ACTTTTACTTTTGGATGTACATAA	24	1	0.0785601
ATTATTAACTGATATACACGTGTC	24	1	0.0785601
GTATGTGAAACTTGCTATGTTAGT	24	1	0.0785601
ATTTCAGGACAGTTCGAACTTGAT	24	1	0.0785601
GCGATGATCTCCAATCATAAATCT	24	1	0.0785601
CTGAGGCCTTGGGAAATGCTACCC	24	1	0.0785601
GTGGATTTTTCATGTTTTACGAGG	24	1	0.0785601
ATGACAATAAAAGCCGAATTCTAT	24	1	0.0785601
TGACTATATTACTATTTTCCCAGT	24	1	0.0785601
TGCTCCTCTTGGCCCGTGATTTTT	24	1	0.0785601
TTGATCTGAAACTTTTATTTAAAA	24	1	0.0785601
AACTATTAGCTCAGAAGTGTCTTT	24	1	0.0785601
AATACTCGGATGGTAAACAAGCCA	24	1	0.0785601
GATTATACAACTTCGAAGTCAGCC	24	1	0.0785601
AAATGCTTATCATCTGAACAACTT	24	1	0.0785601
ACTCAAAGGTGGAATCAAAACTAG	24	1	0.0785601
ATAAGTCGAAAACCCTTCACGAGA	24	1	0.0785601
TATCATAGTTCTATTTTTGAAAGT	24	1	0.0785601
ACTCTCTATCTCCACGAGGTAGGA	24	1	0.0785601
ATTGCGGGGAATGTTGTCTGGCTC	24	1	0.0785601
AAGGTTGTTTACTGTATTAGCCAC	24	1	0.0785601
ATATTCTAAGACGTTGTTCGAGAT	24	1	0.0785601
AATGGATAGGCTTTAGTTTTTGGT	24	1	0.0785601
ATTTTTTGTCGTGGTTTTTATATC	24	1	0.0785601
ATTCTTCTTTCTTGTTTCTATAGT	24	1	0.0785601
ATAAGTTCATGTTTTCACAGTTTT	24	1	0.0785601
TATCCTTCATCGGGTCGTGACAGT	24	1	0.0785601
ATGATTGCTGCAACAGTTGCGAAC	24	1	0.0785601
TTAGTCTGTCGTAATTATAAAATG	24	1	0.0785601
TTGAGAGACACTATCCTTAAAGAT	24	1	0.0785601
ACTCGTAGTTAACAGAAATCTGTG	24	1	0.0785601
GCCTCTAGACTTTATATGTAAAAT	24	1	0.0785601
TTTTTTTTTACCAGTAGTAGTAGC	24	1	0.0785601
TGTCTTCCTTTGGTCGTTTGAGGA	24	1	0.0785601
AGATTGTCCTCCACAAATGAAAGT	24	1	0.0785601
ATGTGTGTCGAGTCAATAATGAAC	24	1	0.0785601
ATTTTGGTAGGACTAAAAAAATAT	24	1	0.0785601
GAGATTTGTCTATGTATGATAGAT	24	1	0.0785601
CTGGTTCAAATCCAGCTCCCACCA	24	1	0.0785601
AACGGATCAAATGTCAACAACAAC	24	1	0.0785601
GAATAAGCTCAGAAGGATAATAGG	24	1	0.0785601
TTTTGGTCAAAGTTGCAGTATTTT	24	1	0.0785601
TTGTGACACCATTTTCTCCGACGG	24	1	0.0785601
ATAACAGGCTATCATACTATCGTT	24	1	0.0785601
AAACTGTCGAATCAAATACATGAT	24	1	0.0785601
GGGATACATCAACTTTTAACCAAA	24	1	0.0785601
ATATGTGTACTTTTACTTTTTCGG	24	1	0.0785601
AAGACATGTATAACTTCTTGTTCA	24	1	0.0785601
GTGTATTTGTACATTTGGAGGGTA	24	1	0.0785601
AACTTATCTGTACCGGCTGTTTAC	24	1	0.0785601
AAACAGGTCGTTACAGATTGAAAT	24	1	0.0785601
CTTTGACTGTTCAGTTGACAAGGT	24	1	0.0785601
ATCCAAATTAGCGTGTTAGATTGT	24	1	0.0785601
TTTAGGATTCAGTTAGGTTCAACT	24	1	0.0785601
ATACTTAGAGGATGTTTTATGCTA	24	1	0.0785601
AATCAAATAGACACATTATTCCTA	24	1	0.0785601
AAAATATATATCTAACATGTTATC	24	1	0.0785601
ACTCGCTTAATTTTAAAAATAGTA	24	1	0.0785601
AAACAAAATTTAAGAACAGAAAGA	24	1	0.0785601
CGCCGTCCGCTTGCCGACCCGCAG	24	1	0.0785601
ATTACGTTGGCAGTAGCACCAACT	24	1	0.0785601
TTTCATTATGTAACGATGGAGAAC	24	1	0.0785601
ATGCAATGTCAGGTATAATGATGC	24	1	0.0785601
GGACTACGATTTTTGAAGTGCATT	24	1	0.0785601
ATTGACACACTTATTGACGAATAG	24	1	0.0785601
AAAAAGTACAGTGATCTAATATTA	24	1	0.0785601
ATAAATTGCATTTCTGTTGATATA	24	1	0.0785601
AAATGGAATTCCGAGCTTTACAGC	24	1	0.0785601
AATTTGAGTTGAGTTCAATCTCAA	24	1	0.0785601
CGAACATCCAATTGACTTGTAATA	24	1	0.0785601
ATATGTTGGGGTTTAGATGTGTTG	24	1	0.0785601
AAAATCCCAACTATTCATAAAAAT	24	1	0.0785601
GATTTATTTCTTATCCGATTGAGC	24	1	0.0785601
AAGCTAAGAGATTGAAATATTATT	24	1	0.0785601
GACATTATTAAGTATCGGATAGAT	24	1	0.0785601
ATTAAAGTTTTGTCAGATGTACTA	24	1	0.0785601
GAAGTTGATGTAACTAATGCCATT	24	1	0.0785601
AAAAATCTATGCTATTCAAAAAAT	24	1	0.0785601
TTAATATGTCTGAATCATCTCAAT	24	1	0.0785601
TCAAGGCTCTTGTAGTTGGTTGCT	24	1	0.0785601
ATCTTAGTTGTCAGTTCTTTTCTT	24	1	0.0785601
ATCCAAACCGAACCGCGAACACCC	24	1	0.0785601
TTAGGCTATATGAGACTTTTGTTT	24	1	0.0785601
AAAAGACTGACTGAGCCAAATTTC	24	1	0.0785601
TGTTTTTGATTTGATCGAGGAGGT	24	1	0.0785601
AACGATTACTCATTGTACGTAGTA	24	1	0.0785601
ATGCAGCTCAAAACATAAAAGTTG	24	1	0.0785601
TCATATGGTTGTAATAGTAGATGT	24	1	0.0785601
TGGCGTAGTTATTAAACTTATTGT	24	1	0.0785601
TTATCGATTTTAACGTTACCGTTA	24	1	0.0785601
AACCACGACCTGTCTCGCAGGATT	24	1	0.0785601
CCCTCAACCTAAGTCCGAAATCTC	24	1	0.0785601
TCGAAAGACTTTCAACCGTGTTGT	24	1	0.0785601
TGAAAGTCATATATAGCAGTTGAT	24	1	0.0785601
ATCCATTGGAAAGTTATTGTTGAT	24	1	0.0785601
AAATATATTTATTTAAATCGTACG	24	1	0.0785601
GTTTCTGGACGTTATGGACGTTCC	24	1	0.0785601
ATAGTTGAGGTACCTGAGCAGATA	24	1	0.0785601
TGGCACATTCTGAAATAATTTATC	24	1	0.0785601
ATTTTAGTTTTTCACGTGACATGT	24	1	0.0785601
AGTACGATTCAGTTGGTTATTTTT	24	1	0.0785601
TTTGTATGCTATAGTAAAGTTTGT	24	1	0.0785601
TTTTTATGGGATGATCGCACACTT	24	1	0.0785601
TTTGGTCATAGGTTGAGGGGTACT	24	1	0.0785601
ACAAGTCACGAGATAGCTAGAGAG	24	1	0.0785601
ATTTAACAAATCGCTGCTATAACA	24	1	0.0785601
ACGCTTAAATATGTCATTGAACTA	24	1	0.0785601
GTTTTAAGAAGCAAGTGTGTTCAC	24	1	0.0785601
GATTTATCCTAAAAACGTCTGAGT	24	1	0.0785601
ATATTGTTCTTCTATTGTCTTATA	24	1	0.0785601
TGCCTATGTTTTCCAGATTTTCTT	24	1	0.0785601
ATTCTAGTTTAAATTATGTACACT	24	1	0.0785601
GTGTTTTACAAACTTTAGATTTGT	24	1	0.0785601
CTCCGACAAGCATGTACAACTATA	24	1	0.0785601
TATTATGCCATAAATAAATGTGTG	24	1	0.0785601
ACTTCTTTCAGCTTAAGTTCTTCT	24	1	0.0785601
AGCTGTCTGGATCGACGGATCCCA	24	1	0.0785601
TGTCTTGACCCTTTTTAATACATT	24	1	0.0785601
GTATCCCCTCAATCTATGTCCGAT	24	1	0.0785601
CCGTCGAGTCGATATTTAATAAAT	24	1	0.0785601
AAAAAAAAGGCCAACGAATTATAC	24	1	0.0785601
ATAAGACTTGGACGATACTTCTCT	24	1	0.0785601
ACTTTTAGTAGCAGTAAATATACA	24	1	0.0785601
TTAATTTAAACTATTTTGAAAAAT	24	1	0.0785601
TTTATCTGCTATATGTGAAAGTTT	24	1	0.0785601
GTTGTAGCTCCATACTGATTTAAT	24	1	0.0785601
AGGCCTCTCCATTTTAAAAGACGG	24	1	0.0785601
TATGTCATATAGGATCACGTGTCT	24	1	0.0785601
TTGCCTTGAACTTTGATAGAAGAA	24	1	0.0785601
TTAAACTTGGTCATTCTTTATTAA	24	1	0.0785601
AGAACTATTTGGATTCTGGAACTT	24	1	0.0785601
GATGTGGATTGATTAGCTGACAGT	24	1	0.0785601
TTATATTACTTGTATATACGGTAT	24	1	0.0785601
TCACCACAATCTAAAGACAACTTG	24	1	0.0785601
ATGATAGAGACAGCTAATGATGGT	24	1	0.0785601
TGAAGATTAATACTATGTTTACAT	24	1	0.0785601
AGAAACTTGGCGGACGATAGAAGA	24	1	0.0785601
GAAATTAAACTAATCTGACGTGCG	24	1	0.0785601
AATTGATCCGTATTAAATAATTTT	24	1	0.0785601
TTTCGCTTTAGGCCTCGAATTATA	24	1	0.0785601
ATTTGTTGGGTTTTAAAAAAGGTG	24	1	0.0785601
GAATCTATCCCATTGTTTTAGTCA	24	1	0.0785601
ATATATAAACGTGTCTTTTAATTA	24	1	0.0785601
ATCAGATTAGTGTATCATGTACCA	24	1	0.0785601
AAAGGGACTCCACATGATAGACAT	24	1	0.0785601
TTTTTATTTTTAGTCTGTTTAAGT	24	1	0.0785601
ATAAAATAGTTAACCAGCGTTGAA	24	1	0.0785601
TGTTTGGCCATAAGATTTGGAAAA	24	1	0.0785601
AATCGGGAAGGGTCGTTTAGCGAA	24	1	0.0785601
ATTGCAACGTTCCGCTATAAATAT	24	1	0.0785601
AACAAAGGACTAAGTAAAAGGGTT	24	1	0.0785601
ATGTGTTAGCATGATATAATTGAG	24	1	0.0785601
TTCAGTGGGTTTGATCTTCTTTCT	24	1	0.0785601
ACTTCATTATCTCAATTCTCACAA	24	1	0.0785601
ACATAAAGCATGTTAAAGAAGAGT	24	1	0.0785601
GGTGATAACTAATCTGTAGAAAAG	24	1	0.0785601
ATTAAAATAGGACCTATGACTGTA	24	1	0.0785601
ATTCATGTAACGAGATTGTCTGTG	24	1	0.0785601
TCTTATTTTGAGTGTGTAGAAATA	24	1	0.0785601
GCCTGAATATAAAAGAAAGTTGTG	24	1	0.0785601
AAGGACCTTTATACATAGTTGATA	24	1	0.0785601
ACTATCTTTTTTAGTCCGTTTCAA	24	1	0.0785601
AATCGTGTACCATTTTCAATACTT	24	1	0.0785601
GGAACAAAGGTAGTACTATGTTGT	24	1	0.0785601
AAGGGTCAGGCTAGTTGAGAAACA	24	1	0.0785601
TGTTAGTATTAGGTAGTTAGGAGT	24	1	0.0785601
GTTAAAGTTTGTTGGTGATATAAA	24	1	0.0785601
ATAGGTACTAGCCTTACTTGAGGT	24	1	0.0785601
ATATAATTTTTGATCACACGCTCA	24	1	0.0785601
ATTTATAGTGGATTGTGGGTCACA	24	1	0.0785601
ACTCTAGGTTTCAGATTACAAAGT	24	1	0.0785601
AAGAAGTTCTTTCGCTGTCATTCT	24	1	0.0785601
TTATAAAATTTAACTTGTCTTCCT	24	1	0.0785601
TATTTTGAAGGTTCGTTCCTGAAA	24	1	0.0785601
TTTCAGATTTTAACTCTAGCAGTC	24	1	0.0785601
TTTGAGTTGATTTACATTTTCTTT	24	1	0.0785601
ATAAAAGTGTGAGACTTCAATAGA	24	1	0.0785601
AATTTTGACTTTGTATATCCTGCG	24	1	0.0785601
AAAATTTGTCGATATGGCCTAGTG	24	1	0.0785601
TTTTGGACCCCTTAATGAAAATCT	24	1	0.0785601
AGACATGTCATGTAAAAACATATA	24	1	0.0785601
AGATCTATCTAGTACTTATATATT	24	1	0.0785601
AATCATGGAATTTGTAACACTTTC	24	1	0.0785601
GCATACCGGCCTAAGAGATTCTTG	24	1	0.0785601
ATTGCGTGGAGTCACAGAGTTTGT	24	1	0.0785601
TTTTAGTTTTGATCGAAATTGTTG	24	1	0.0785601
AACGCTCTGGTAGTTCAAGGTCAG	24	1	0.0785601
ACTTTTTCGATTGTATTTCATTAC	24	1	0.0785601
ACCCTCGAGCTATCTGAAATAGTT	24	1	0.0785601
AACCGACATAGACCATGAAAGCTA	24	1	0.0785601
TTAAAGTTATAGTAATGTTAAAGT	24	1	0.0785601
GCTCTCAAATTATTAGTAATTATA	24	1	0.0785601
AATGTATGATTAAAAGTTTGTATA	24	1	0.0785601
TTTGACAGCCATTCGACTATAAGT	24	1	0.0785601
GTTTCGATTAGTCATTTTATCCTA	24	1	0.0785601
TATTGGTTCAACTTTATACAGTTA	24	1	0.0785601
AGTTTTGTTGTCTTTTTGAACCGC	24	1	0.0785601
AAAATAGGAAGGAGATTATAATGT	24	1	0.0785601
GAATTTTTCGATAAGTCACGTAAG	24	1	0.0785601
TTAATAAAGGGTAACCTACTAGAT	24	1	0.0785601
AAGTGTCGTTAGACCCAATTTCGC	24	1	0.0785601
ATAAACGACTTATATATAAAATAA	24	1	0.0785601
ATTGTGCTGTTAGTTTAAATATGA	24	1	0.0785601
TTGAAGAGTTGCCAAAAAAGGAAA	24	1	0.0785601
AAAGCCTGAACTCACCGCGACGTC	24	1	0.0785601
AGTGTCATTAGAACTAAAGTCGCA	24	1	0.0785601
AAAACTTCGTATCAAGCCAGAATC	24	1	0.0785601
TTGGGTTGAGAACTGTATAAAAAC	24	1	0.0785601
TCAAACGAGAAAAGGCTTACGGTG	24	1	0.0785601
ATTACACGACTCATATTGATCTTA	24	1	0.0785601
ACGAAAGCTAGCAAACTACACTTC	24	1	0.0785601
ATTTAGTTTTGCCTCTTCAGAAGT	24	1	0.0785601
TCTCAAAGAACTAAGACAAGCCTT	24	1	0.0785601
GGTACTCGTACATTATATGTTATT	24	1	0.0785601
AATCTATGACTAAACGCTGCTATA	24	1	0.0785601
AGGGCCCCGTAAACGCATCAAAAG	24	1	0.0785601
AAAAGCGTTATTCGTAAATGAGTT	24	1	0.0785601
TGACCGACTAGATTTAATTAGAAA	24	1	0.0785601
TTTTATTACCCGTATCCGACCAAC	24	1	0.0785601
ACATCAGTCGTGACAAATGTGATC	24	1	0.0785601
AAACTCGTATCTTGAAGCAAAACA	24	1	0.0785601
AATTAAAGGATACTTATGCATTAT	24	1	0.0785601
ATATATGCAAATGGCGAAGGAGAT	24	1	0.0785601
ACTCTTATTAGTTGTTGCAAAATT	24	1	0.0785601
GAGTGTTAATCAATCAAGCTGAAC	24	1	0.0785601
ATACGACACTTTTCATTTCTCAAG	24	1	0.0785601
AAAAAACTGTATAATTCGCTATAC	24	1	0.0785601
GTGACCGCATATGACTTTGGCCAT	24	1	0.0785601
TGTGGTCAAATGACGTTATTAAAA	24	1	0.0785601
GTTAATTAAAGACCCAAAACAAAC	24	1	0.0785601
AAACAGATACTCCGTCCGTCCTAT	24	1	0.0785601
TCAAGTTGTTGTCTTACTGTGACG	24	1	0.0785601
TAATTGACCACGTTTGTATATGTA	24	1	0.0785601
ATAAAAAGTTGACTAGGCAAATCT	24	1	0.0785601
TATGTATTTTTTGCGGCAATTAGC	24	1	0.0785601
TTTCTACTAAAAGTTGTTTTTTGT	24	1	0.0785601
ACTTAAAGGCATGATACGTAAATA	24	1	0.0785601
AAGTAGAGATGTTTTCGAAAGACC	24	1	0.0785601
TGCTCTTATCTCTAACGGTCCTAA	24	1	0.0785601
AAAAACCTTGATACATGACATTCC	24	1	0.0785601
AGTAGCGGATCCAAGCTTGTTATT	24	1	0.0785601
AATCACGGTATGTAGCTATATTGG	24	1	0.0785601
ACACAAAGAACTTGTCTGTTCAGT	24	1	0.0785601
ACATACATCGTGAAGTAGACAAAA	24	1	0.0785601
AGACCCACGACACCACTATCACGG	24	1	0.0785601
GATGATATTCAGAATGTGTGTACG	24	1	0.0785601
ATCCACAAGATAGAGACATGTAGG	24	1	0.0785601
AAGTGTGTAAAAGAAAGAGATCTC	24	1	0.0785601
ATGATAGCTATCTTTTATAACGAT	24	1	0.0785601
CTTAGAATTGTGTTTTGTTGTCTT	24	1	0.0785601
ATCCACTCAATGACTGTCAACTAG	24	1	0.0785601
GTCGAGGATGACGGCACGTTTGCT	24	1	0.0785601
GAACAAATAAATACATAATGTCCT	24	1	0.0785601
ATAAAATGAGGTCAAGTTAAAGGG	24	1	0.0785601
AACGTGGTTCGGATCAAAATGATC	24	1	0.0785601
TAATATGTATATTGTGTTATTTAA	24	1	0.0785601
ATATCTCAATACATAATGTTCTAT	24	1	0.0785601
TGTTTATTTTTGTGAATATTTGTT	24	1	0.0785601
TTCTTAAACTCTGTGTCAATTCAA	24	1	0.0785601
ACAATTATCGTATCGATATGTATA	24	1	0.0785601
AGACTTAAGACTACATTGTGAATG	24	1	0.0785601
ACAGAAATTGACTACGTAGGATGT	24	1	0.0785601
ATAAAAGTCACAGTTTTCCATAAA	24	1	0.0785601
AAATTTGTTCGTAGACGTCCGTCT	24	1	0.0785601
AAGGATATTCAAGTCTGCGATATA	24	1	0.0785601
TATTTCGAGCATCTATTTTTTCAA	24	1	0.0785601
TTGTTGTTTCCTTTACATAGCTGT	24	1	0.0785601
ATCTGATGCGATGATACGTTAATC	24	1	0.0785601
CTGAATCGTTTATGTGTTTACTTC	24	1	0.0785601
TTTTCGGCATGATCCTTAACTTGG	24	1	0.0785601
AACGGAGAGTATGCGCATACCGAT	24	1	0.0785601
AGTTGTCACGAGAATGTAGTTTCC	24	1	0.0785601
TAAAATGTTGCCAAAAAAGAAAAG	24	1	0.0785601
AATCATTTCAAATCAGGTCATATT	24	1	0.0785601
AAATAAGTGGTTAGTAGATATAAA	24	1	0.0785601
TTTGGACGGTGGCCTAAATGTACC	24	1	0.0785601
ATGGCCTAATATGTTATTATCAAC	24	1	0.0785601
TTTGATATGTTGATACGTTGATCT	24	1	0.0785601
AATTAATTCTTAATTGTCGTTAAA	24	1	0.0785601
AAGACGTCGCGCTATCATTCATTT	24	1	0.0785601
GCTTCGATTATTAGTTGTTTGATT	24	1	0.0785601
ACTTTCTTCTAGTCAGTTTCGTAA	24	1	0.0785601
ACACGTAGGATACCATGTAGAACA	24	1	0.0785601
AAGGTTTAGATTGGTTGATTCGCT	24	1	0.0785601
AATTGACTCCGCGTAACAATTATA	24	1	0.0785601
ATTTATAATTTCTTAAGCGTTGTG	24	1	0.0785601
AAAATGTGAGTGGGTGGCAGTGTT	24	1	0.0785601
AGATTTCAAGTCAGAGTTGATTGA	24	1	0.0785601
AAAGATCGAATGATAGCAATCAAA	24	1	0.0785601
AATCTATAGGTTGTTGTCTTATCT	24	1	0.0785601
ACTAAATAAGCCATGACTTGAGTT	24	1	0.0785601
TTTGAACAACTCATGTCATGTCCC	24	1	0.0785601
ATATTTTGGGGTGGCCAACTAACG	24	1	0.0785601
AACTCCTTACTGATATTCTTTTTC	24	1	0.0785601
AATATATTATCGAATTAATTGAGT	24	1	0.0785601
ATAATTTCAGTTTTGTTTCTATGA	24	1	0.0785601
AGGATAAATAGGGTCATTCTTGTA	24	1	0.0785601
AAAATTTTATACCAAAACGGTAAA	24	1	0.0785601
CTAAGTTGATGCATCGTGTATGAG	24	1	0.0785601
ATAAATCATCTCATGTAAAAGTTT	24	1	0.0785601
GTTGGTTGTTTCTAGTTCATCTGT	24	1	0.0785601
ACGCTCAAGTATGTCATTGAATTT	24	1	0.0785601
AGTACAAAGGCCTGAGCTTCAACA	24	1	0.0785601
AAAATTAAGTTTCATATCTAAGCT	24	1	0.0785601
CAAAGACTGAAATTTATCGAAAAC	24	1	0.0785601
CTTTGATCGAAATTGCTATAACAA	24	1	0.0785601
TGTATTGCCATGACGATTATGATA	24	1	0.0785601
AAAAGGTCTCGACTTCAAGATTGG	24	1	0.0785601
TTGGATTATGTAGGAGCATGAACA	24	1	0.0785601
GAACTAAGATTTTTGGAGCACATA	24	1	0.0785601
AATTAATTGCTACATGTTATATGG	24	1	0.0785601
ATATCACTAGCTAGAGCCATTTCT	24	1	0.0785601
ATAAATGTGTTTTTAAACTTGGCC	24	1	0.0785601
GGTCCGAAGAATGAAATTCTAACA	24	1	0.0785601
TACTATATAATGTATCCGACTGTT	24	1	0.0785601
ACTTTAAGTGGCCGTAGATGACTT	24	1	0.0785601
GTGACACTACCTTAAAAAAAAAGT	24	1	0.0785601
GATGTTTGAATTTGCTTGCGCGTA	24	1	0.0785601
TTATAATGTTATCGTAGAAGAGGT	24	1	0.0785601
ATGGCCAGAATGAGTGTTAAGCTA	24	1	0.0785601
ATGAGCCAAACTTTTAATGAAGGA	24	1	0.0785601
ATCCGCGGCGGAAACATATCTTTC	24	1	0.0785601
ATTGGTTATCGACTTGTAGAGATG	24	1	0.0785601
ATCGAAGGGTGTGACGTAGTGATT	24	1	0.0785601
TTTGACATAGCGTCTATATATAGT	24	1	0.0785601
CAACAACAACAAAATTTCGGTAGC	24	1	0.0785601
CCAATATTATAAGCTTCTAAAAAT	24	1	0.0785601
ATTCGAGTCTGAATCAAATCCCAA	24	1	0.0785601
AAATTCGATCAAAGTTGGGACATT	24	1	0.0785601
ATTTTCAAACGAACTATCATATAT	24	1	0.0785601
AGATATCCAAAATTCTCAATGTCG	24	1	0.0785601
ATTGTCTAAGCCTTATAAGGAGTT	24	1	0.0785601
ATTATAATGTTTTTTCAATCAGCC	24	1	0.0785601
ACTAAAAAGAAAACGGGATCAATT	24	1	0.0785601
AAAGTAGAATTGTTAATAGAGATC	24	1	0.0785601
GGGATGATTACGAAATGAAGTTGC	24	1	0.0785601
CTTTTTATCTGACATAGCTCTGAT	24	1	0.0785601
AGAATATTCATGAATACCTAGATA	24	1	0.0785601
ACACTTTTTTGCCAATCAGCTAAA	24	1	0.0785601
GACAAAATTGATCGCTACTTCGTC	24	1	0.0785601
CTTGTGCATTTTCCCTAAAAAGAA	24	1	0.0785601
ATATTTGAATATCTATGGCCAACC	24	1	0.0785601
ATACTAATGAAGAGTGCTAAAGTC	24	1	0.0785601
AATTTAAATCTAGTTGAGACTCAT	24	1	0.0785601
TTACTGGCGAGGATTCGAACACTG	24	1	0.0785601
ATATTCAGTCAAACTAAGACACTT	24	1	0.0785601
AGGGTGTTAGTGTTGTTTATAGAG	24	1	0.0785601
ATATGTGGATTAGTACAATTCATT	24	1	0.0785601
TTCTTGTTTGTCCTTGAGATTGAA	24	1	0.0785601
TTATGAAGATTGTTTTGAGATGAC	24	1	0.0785601
AAGCTTAAAGGGTATAAAATGTTA	24	1	0.0785601
GAAAAGGATATATGTGAGTCATTT	24	1	0.0785601
ATACTATTCGACAAAATTGTGGAT	24	1	0.0785601
ATTGATGTGGAACTTTTGTCATTC	24	1	0.0785601
TATCACTCTCAAACGCGTGGAGGA	24	1	0.0785601
ACATATATAGTGAAAGACGTAAGC	24	1	0.0785601
TATGCTCGAGAGATAAATATACAT	24	1	0.0785601
TTTGGCCATGTTGAATGTTTAGAC	24	1	0.0785601
AAAAGGATAATGCCCAAGTACCCC	24	1	0.0785601
AAAATTGTCGATTGATAAAATATC	24	1	0.0785601
GACCTGTCTAGTCGTTTTTTAGCA	24	1	0.0785601
AGGATCTCACTCAGATGATAATGT	24	1	0.0785601
TATTACTCAATGATCGTGAAGTGT	24	1	0.0785601
AATAAAAGACGACTATAATTTTAC	24	1	0.0785601
AGGATTAGAAACTTGTGTTGGATC	24	1	0.0785601
AAAAATAAGATCGCTGCCTACGTA	24	1	0.0785601
CCATGATTGTTACTTCGTTTGAAC	24	1	0.0785601
AAATATTTGTGATGTCAGTGGTGG	24	1	0.0785601
TCGTTGACCTTAGCTAGACTTAGT	24	1	0.0785601
AAAGACAGACGTATCCACTATATT	24	1	0.0785601
AAATATCATGCTAAAGATCGTTTA	24	1	0.0785601
TGTATTAAAGCCTTGACTAAATAC	24	1	0.0785601
GAGATAGACGTGAAATTAAGATGG	24	1	0.0785601
ATTAGGCCTATTCTGAATCATGAG	24	1	0.0785601
AAATTAAACGACTTTAATTTCTTA	24	1	0.0785601
ACCGCTTCACCGTACTCTGTGGTT	24	1	0.0785601
GATTAAATAGGACATGATACAACT	24	1	0.0785601
TTGTCATGTGATTGGAGTCACCCA	24	1	0.0785601
TCAAACTCAATATCTGTGATTAAG	24	1	0.0785601
AATCAATTAAAAAAAAAAACGTTC	24	1	0.0785601
AGGTGGATGAACGCTAATTTTGTA	24	1	0.0785601
AAATAAGTTTTTCGAGTAACAGTA	24	1	0.0785601
AAGGATTTTGACATCTACTATACA	24	1	0.0785601
TGGTGTTAAATATGTTATGTACAA	24	1	0.0785601
ATGGATTTGAATATGTTATTGCTT	24	1	0.0785601
TAGCTGGCTCATCCTGCCAGTAGT	24	1	0.0785601
TTCAACATGGAGTCAGAGAGGTCC	24	1	0.0785601
ATCAAGAACTCCACGAAAGAAATT	24	1	0.0785601
TATCGGATAGAGGTGATTAGACAT	24	1	0.0785601
GGGTTAAGTAAAAGTTTTGAAAGC	24	1	0.0785601
AATTACTCTAATGTCATGGGCACT	24	1	0.0785601
TTTTAATTAAATTCGAGTTCGCAC	24	1	0.0785601
TACACGTAGTACAAAAAGTAATAT	24	1	0.0785601
ACAGAGACACACTTATACTATATT	24	1	0.0785601
ATAGGCCAGGTGTAAAATAGTATA	24	1	0.0785601
TCAATTTTGTCAGAAGGAAATCGC	24	1	0.0785601
GTCAATATCATAATGGTTCATGCC	24	1	0.0785601
GTTAACTGATCTGGAGATAAGTCT	24	1	0.0785601
AGTCGAACTCACTAACTTTTGTTT	24	1	0.0785601
ATAAATATACCTTACCGCCGTGAA	24	1	0.0785601
ATTCAGAGATTGTTAATGGCGTAT	24	1	0.0785601
AAACTTGAACGCCTTAATTTTAAG	24	1	0.0785601
ATTGGAGTATTATCTTGTATGTTG	24	1	0.0785601
TAAGCTCTGAACTCTGTTAAATAG	24	1	0.0785601
GCCTTAAGCTATTGAAAATGACTT	24	1	0.0785601
TTCAAAATGCTTTATCCTATCCAG	24	1	0.0785601
TTCCGATGATAGTACATTACTTCC	24	1	0.0785601
AATCTATGCTCGAAATTCCAGAGA	24	1	0.0785601
CCTTGTCAAACACTTTCTAACCTA	24	1	0.0785601
AAATACTTTGTAGTTCTTATCTGT	24	1	0.0785601
TTTAATTAGTTATATAACGGCCAT	24	1	0.0785601
TTATTTTTCATGTAATTTGATATT	24	1	0.0785601
AAAGAACATAAGAACTTTAGAGAG	24	1	0.0785601
ATCTCCTTCATTCTAACATTTGTT	24	1	0.0785601
AATTGGTCAAATCTATTTTCAAGT	24	1	0.0785601
ATTTGAGATTGGTTAATATCGAGG	24	1	0.0785601
GCTCTTCATTCAATATTAATGTTG	24	1	0.0785601
AATGTATCCGAGCTATATATTAAT	24	1	0.0785601
AAAAAGTTAAAGTTAGATCAAATA	24	1	0.0785601
ACACGTGTCTTAATTTTATTGAAC	24	1	0.0785601
TGTTTGGTTGTCAAGTTTGAAATT	24	1	0.0785601
CATAGGAAATACTAAGTCTCAATC	24	1	0.0785601
ATCGAAATATCGTACCGAACCGAA	24	1	0.0785601
ACTGACTTTCTAAATAAACAAACT	24	1	0.0785601
TCTGAGGCACGTTTTACAGTTAAA	24	1	0.0785601
ACAATTAAATCAAAGTGTAGTTAT	24	1	0.0785601
AAATTGTTGTCAAATAAAAAAATA	24	1	0.0785601
TTTGACCGACGCCACAGATTCAAT	24	1	0.0785601
AAACTCCGCGACATGTCAAAACAG	24	1	0.0785601
ATTGTAATGCATTTCCATTCTTCT	24	1	0.0785601
CGAGTCAAATAAAGAAAAACATGG	24	1	0.0785601
ATTTCGGGCATAGGTTGAAGGGAT	24	1	0.0785601
TTTACTGTACTACGTTATGTAAGT	24	1	0.0785601
ATATATGTCTTCGAACTTTCAGAA	24	1	0.0785601
ACAATCAAATTAAATCCTAGCTAC	24	1	0.0785601
AGGGGATTTCAAAAATAAAGTATA	24	1	0.0785601
TCTTCTTCATCCATCAAAATTTGG	24	1	0.0785601
AGACTTTCATGTAGGACGAATGTA	24	1	0.0785601
ATATTTGAGTTGAGGATCTTTCGG	24	1	0.0785601
GACGTTGCTGCTTTAAATGATTAA	24	1	0.0785601
ATATAACACGTCAACATCTAGCTA	24	1	0.0785601
TTATTTGCTTGTTCTACATATAGT	24	1	0.0785601
TGTGGAATTACACTGGTTATGTTG	24	1	0.0785601
TAAGAGACTTAGACGTAAAGAAAA	24	1	0.0785601
CATTTAAAGTTAAGGGTCATAGTT	24	1	0.0785601
CAAATCAGCGTTTTCGTTAGTGAA	24	1	0.0785601
TCACAAGACTGGATTATAGATTCT	24	1	0.0785601
TCGGCTCTAATAGTATTGATTGTG	24	1	0.0785601
TTTACGATAGTTCGGATGTATATT	24	1	0.0785601
AATATTTTTTACCCTTTGAGTTTC	24	1	0.0785601
AAGATAGAGGTAAATTTTGCGTAT	24	1	0.0785601
TACTATAAAAATTTATCAAGAAAT	24	1	0.0785601
ACTTCCTCTGTAACTATTTAGTTG	24	1	0.0785601
TTTCTATTTGTGCCATTTTCACTT	24	1	0.0785601
AACCTCTCTCCCACTCTTTGCCCA	24	1	0.0785601
ACACGACTATTGTTTATTACGCTT	24	1	0.0785601
TTTTTTAGCTATGAAGAGTTTCAT	24	1	0.0785601
ATATATAATAACAGATGAAATACG	24	1	0.0785601
ACTAAATTGTGGACAAACTAATGT	24	1	0.0785601
GCTCCAGATACGTAAATTGTTAAG	24	1	0.0785601
AATTTTAATGTCTCTAGCTTTAGT	24	1	0.0785601
AAACGACGGCCAGAACTGACGGTC	24	1	0.0785601
AAATGTTCTTTCTTATCTTCTTTC	24	1	0.0785601
AATTACATGGGGATTAGTATGAAA	24	1	0.0785601
ACTCACTCTATTGAAACACAAACG	24	1	0.0785601
AAATTTAAGCGTGAGAGAGTAATG	24	1	0.0785601
AATCATAGCTTACATACAGAAGAC	24	1	0.0785601
TGAAGGGAGATTGTACAAGTCCAA	24	1	0.0785601
ACTCAAAATTGAAAGGCATCAATG	24	1	0.0785601
GACTTTTATCATTTTTTAACGTAG	24	1	0.0785601
GAGCGTGCTATTTTCAAATCGATA	24	1	0.0785601
ATTCTTATTGAGAGTGTCGACCTA	24	1	0.0785601
ACAACTTGTTATGTCATGTGTCAT	24	1	0.0785601
ATACAACTTTTTGGATCATACCAG	24	1	0.0785601
AGCGGCTCAACATAAATTCAATTG	24	1	0.0785601
GCCTATGAGTTTTCAGTATCCATA	24	1	0.0785601
AAGAATGACTTTTGAACAAATAAA	24	1	0.0785601
TCTGTCCTTATTTAGTTGTCCACT	24	1	0.0785601
ATCGTAAATGACATGTAGATACCT	24	1	0.0785601
ATAGTTGTCTGCTAAAGTCAAATT	24	1	0.0785601
AGCCCATATTGACAGCTCTAATCT	24	1	0.0785601
CTTTTGGACGATCTGACACACACC	24	1	0.0785601
AAGATGTCTCTATGTAAATACGAG	24	1	0.0785601
TCGAGCATAGGTTGAGAAAATACT	24	1	0.0785601
AAATGTTGCGGCTTTTATGAAAAG	24	1	0.0785601
TATATGTATTATGTCATGAAGGAC	24	1	0.0785601
CACTTTTGAATCATGTGGTCCTAA	24	1	0.0785601
TCTAAGTTTTGAAGTCAGGTTTAG	24	1	0.0785601
AGAGAGAGAGAGTTCGCTATTCAT	24	1	0.0785601
TTTGAGGAGAAATTTATGTCTTTT	24	1	0.0785601
TTGTTGTTATTCTGATTCACTTAT	24	1	0.0785601
AAACTCACTATGTCAATAACTGCT	24	1	0.0785601
CATCTCATTAATGATGGAGGTGAA	24	1	0.0785601
AGCAGTTAAGGGAATATCGCCAGT	24	1	0.0785601
AAACGTTTGAATGTTAAAAGGAGA	24	1	0.0785601
TTTATACTGTTGGGTTATTGATTT	24	1	0.0785601
TTTGACCTTGTTGTAAGAAGAACG	24	1	0.0785601
GAGTTACGATTTTTATAAAAGAGA	24	1	0.0785601
TTAGCTACGTGGCATCCAAAAATC	24	1	0.0785601
GTAGTGGATGAAACTGTTTCTTCT	24	1	0.0785601
TTACGTGGCACTAGCTTTAAAAAA	24	1	0.0785601
CACTACGTAGGACAAAAAATGACA	24	1	0.0785601
AACAAGCATCAATCTATACATTGT	24	1	0.0785601
ACCCTGCAATGTGTGATCCGAATT	24	1	0.0785601
ATTTAATTAATTAAGGGACCTAGG	24	1	0.0785601
TTTGGAATATAGTTAGAAAGATGT	24	1	0.0785601
ATCATATATCCTTATAGCTCACAT	24	1	0.0785601
TTAGTATAGTTATGTGATTCTGTT	24	1	0.0785601
AAATTATAGAAAAAGCATCTGATC	24	1	0.0785601
TAGGACATGTATGTTTATTTGTTC	24	1	0.0785601
AAATCAATCCGACATCATATGTAT	24	1	0.0785601
ATACTCTCCACTAAATTGATTTTA	24	1	0.0785601
AACCTCCAACTTTAGTAATGCACA	24	1	0.0785601
ATAGGATCATGCAAAGATTTTTTT	24	1	0.0785601
AAAAATCTAGATAGTCTCGAGTAT	24	1	0.0785601
AAGAATTGGTAGGAAAAGATCTGT	24	1	0.0785601
AATAAGTTCAAGGGATAATAGGAT	24	1	0.0785601
ATGACTAGCAAACAAATTGCTACA	24	1	0.0785601
ACTTTTACACGGAAGCTTGAAAGA	24	1	0.0785601
ATTAATGTCTGTTACACCATGAGT	24	1	0.0785601
AAGTCCTCTTATGCTTTAATGAAA	24	1	0.0785601
AATTATTCGAGTCAAATCAAAACC	24	1	0.0785601
GTTCAAATCATAAACCGTGAGATT	24	1	0.0785601
AAAATTCGTAAATTTCTTAAACTA	24	1	0.0785601
ACGATTCTAAGGTGTACATTCGAG	24	1	0.0785601
TTCAGACTAATTTTCACAAAAATC	24	1	0.0785601
AATCAAAGCAGTCATGATTAAAGT	24	1	0.0785601
TTAAAACAATTAACGAAGTGGTCA	24	1	0.0785601
TCGATGATTTTCTTGAGCGTTAAG	24	1	0.0785601
TCGAGACATGTTAAATATTTTACT	24	1	0.0785601
CCACACTTATTTTGAAACAGATAA	24	1	0.0785601
TTTTATAACGGGTCACGTCTTAAC	24	1	0.0785601
ATACGTCATCCATTTCTATAAATA	24	1	0.0785601
AGGTTAAAGTGTTGCCAAAAAAGC	24	1	0.0785601
ATCGAGCAACTTTGTCCATTAAGA	24	1	0.0785601
TGCAAGTTGGCTCTCGATAATAAG	24	1	0.0785601
TGGGATAAAAGTTGTGGAAAATGT	24	1	0.0785601
ATTATGACTGACTGTAAATACTGG	24	1	0.0785601
AATAGAATATGAAGAAGGACGTTT	24	1	0.0785601
TACATGACAAAATACACGTAGGAC	24	1	0.0785601
ATACTGGGTAGCTCAAAACTGATC	24	1	0.0785601
AATCTTTCGAAATTTGTTTTGCTA	24	1	0.0785601
TCGAAATAGCACTTTATCATCAGG	24	1	0.0785601
AATATCAATGATAGCGAGCATGTG	24	1	0.0785601
AAAATGAGACAACAACAATGAACC	24	1	0.0785601
AAAGAAGTCTTCGCTCCAAGTGTT	24	1	0.0785601
TCTTTGTCTTCAAAAACTGCTCTT	24	1	0.0785601
CAACAGTTTGATTATTTGGCCATT	24	1	0.0785601
TTTCCAAAATGGGATTTTTCAGCG	24	1	0.0785601
GTTAGATTTAAACTCGAGACCTCT	24	1	0.0785601
TTTTGGCCTACATGACACTAGTTA	24	1	0.0785601
AATTTTCATAACGGCTTTTAACCA	24	1	0.0785601
AGCAGCGATTTTGCCGTTTTGGTT	24	1	0.0785601
AAGTGTTCTCTAGACTAAGATCGA	24	1	0.0785601
TTTACTGTATCAGACCGGCTTTTC	24	1	0.0785601
ATGTTCATTTTATTATCGCATTCT	24	1	0.0785601
TAATTTGGGGAGAATGTTTATGCT	24	1	0.0785601
CCGGTAGACTTGAACGACTTGAAC	24	1	0.0785601
GTAACTTTTCTTATTGCATCCATG	24	1	0.0785601
TACTTCTTCCGTCTAGTATTGTTT	24	1	0.0785601
TGGTGGATAAAATTATGACATATG	24	1	0.0785601
ATAACTTGTCTCTGTTTTCTAACT	24	1	0.0785601
TTTATAGGATCGTTATTGAATTCT	24	1	0.0785601
GGACTCTATTTGCTGAAAAATCTG	24	1	0.0785601
GTTCATGTTGTCAAATTTACAATT	24	1	0.0785601
GAGAAATATTTGTGTGTCATCATC	24	1	0.0785601
TTTAGCCGCTAAAATTCATCTACT	24	1	0.0785601
AAATTAACTGTCATTTTATGTATC	24	1	0.0785601
GTTAAGGTCGCTATTTAAATTTTT	24	1	0.0785601
CTTTACGACTTTTGTACATTTGCC	24	1	0.0785601
AGTTCGATCGTTTAGATATTTCGA	24	1	0.0785601
AATAAAGTTAGAAGGAGCATACCT	24	1	0.0785601
ATGGTGGATCAGATGAATTTTTGT	24	1	0.0785601
ATCCTGATTCTATTTTAAAATATA	24	1	0.0785601
TCCTAAACGGTTCTATTTTCGGTT	24	1	0.0785601
CTAGTTTTATGTTTCTACAAAAGT	24	1	0.0785601
TTAAGATATACTCTATCCAAGTAG	24	1	0.0785601
ACACACGGACACAATCGATCGATT	24	1	0.0785601
GGATCAAATCACAAACTGTAGATG	24	1	0.0785601
GTTCCGAAAATGAAAAAGAATCAT	24	1	0.0785601
AAAATAGTTGACAACTTTGTTGTT	24	1	0.0785601
TCAATTACTCCTCTAATCAAGATG	24	1	0.0785601
GAGATTGTTGTTTTCAGGAAAGTA	24	1	0.0785601
ACGATTTTGACCCTCTCCGATAGA	24	1	0.0785601
ATTTTAGTGAATTTTTATAAGAGT	24	1	0.0785601
TAATTGTTCATTTTCTATGTTGTA	24	1	0.0785601
AAGTAGTCCACTAATTTCAAAGTT	24	1	0.0785601
GACTACTTCATCCTTAATCAGAGA	24	1	0.0785601
ACAATGGCTATGCATTATGATACA	24	1	0.0785601
AAATAAGGTATATCGCTGCCAAGG	24	1	0.0785601
AGACAAGTTATTTATGATAGATCA	24	1	0.0785601
CTTTCCCTAGTACGAGAGGACCGG	24	1	0.0785601
ACGCTAAACTCGATCATGTTTTTT	24	1	0.0785601
TTTTAAATTTAATGTCTTTTTCTA	24	1	0.0785601
CCATTTCTGAATCTTGTCAAATTT	24	1	0.0785601
ATTCAATTGGCTCAACTGTACATC	24	1	0.0785601
TCAGCGATTGTGTAATAATACTAC	24	1	0.0785601
TTTATCTTATCGTTCAACCAAATA	24	1	0.0785601
AGTTGGATCATTTCGTGCACACGA	24	1	0.0785601
TCAGTTCTACTCATTTATACAGGT	24	1	0.0785601
GTTTTCGATCATAGATTGAGGGGT	24	1	0.0785601
GCCTCTGATTTTTTTCTTTTTGAT	24	1	0.0785601
ATAAATTTTCCACGTTGTCTAGAT	24	1	0.0785601
ATTTCTATTTGTATAAAGCAAAAG	24	1	0.0785601
AATTATTTTTAAGTGGTTATATGT	24	1	0.0785601
TTATTTATCAAATACATGTCCATT	24	1	0.0785601
GATATTTAAGTGTGGATATAGAGT	24	1	0.0785601
ACTTTCTTCTTCATCAATACTTGT	24	1	0.0785601
GACTAACTTTTAAGCAAGTTCAAA	24	1	0.0785601
TCGAATTTTGGCTATGAAGAAAAT	24	1	0.0785601
AGATTCCTGAATATCTAAGTCATG	24	1	0.0785601
AGAAGGGCGTGACTTATGATCAAT	24	1	0.0785601
GACGAGAGACCGATAGCGAACAAG	24	1	0.0785601
ATCCAAATTAGTTCGGCCAGAGCT	24	1	0.0785601
ACGGATACAATAATATAAGTGTTG	24	1	0.0785601
TATCAGAGTGTATCTAAGTTTAGT	24	1	0.0785601
TTTTTAGGCAAATTGAAGTAGATC	24	1	0.0785601
AGTTACTTGGTACATGTTGCTGGT	24	1	0.0785601
GAGGAAAGGATTAAAATAGTTTTT	24	1	0.0785601
TAATCGGCTAAAATATCTAATCTT	24	1	0.0785601
ATTTCGAATCAAGTCAAAACTAGA	24	1	0.0785601
AAACTCAATTGACTTGTAATACAA	24	1	0.0785601
AGCTAAAAGTTAGGTGAGGGATGC	24	1	0.0785601
AGTCGTGCTTTTGGGATATTTGTG	24	1	0.0785601
ATTAACTTTGTTGATATGAGACAA	24	1	0.0785601
GTTTGTAGAAAATAAAAATGATGA	24	1	0.0785601
AAGTCATGTATTAAAAAACGTATT	24	1	0.0785601
CTGTACTTCACATAAAATAGTCAC	24	1	0.0785601
AATTTCGCTTTAGGCCTAGATAAC	24	1	0.0785601
ACATTAAAAATTAACTCGGATACA	24	1	0.0785601
TCAAAAACCAACTTTTAAGTCAGT	24	1	0.0785601
ATGGTATATATGCTCTTGTTTTTG	24	1	0.0785601
ATTTTTTTTGAGATTCCTATGACA	24	1	0.0785601
TTTTTTAAGATTGAGTAGCTTTCA	24	1	0.0785601
ATTAGATTCAATGTCGTTGAAGGT	24	1	0.0785601
AGTTCTGGAAAAACATATGCATCC	24	1	0.0785601
TTTCTCGCTTTTATACAAACACAA	24	1	0.0785601
AACCTCCATTTCAGTTCACGTGTA	24	1	0.0785601
ATTGAAAGAAGTAAATATGGGAGC	24	1	0.0785601
AGATTCTAAGGATCGTATATGGAT	24	1	0.0785601
ATTCATCAGTCGTTTCGATTTGTT	24	1	0.0785601
CGTAAAATATAAGTGTGTAGTTGA	24	1	0.0785601
ACTATAGTACGGAAAACAAAATAT	24	1	0.0785601
TCGAGTCGTTAAAATCAAAAGTGG	24	1	0.0785601
CAGAAAATAACATGTCAACAGAGT	24	1	0.0785601
AATATCTTTGAGACAGAAATGTGA	24	1	0.0785601
AAATAAGTCTTTCGAAATAGGACC	24	1	0.0785601
TTTTGTGTTACAAAATAAAGTTGT	24	1	0.0785601
TAGTCGAAAAATTATATTATATAT	24	1	0.0785601
TAGCAAATATGTTCGTACAGAAGT	24	1	0.0785601
TTTTTTGTATGCAATGTATTGAAA	24	1	0.0785601
TCTCCGACCTGAATAAGCATGCTG	24	1	0.0785601
AAAGTTATGTCAAATGTCAAAATT	24	1	0.0785601
ATCGTCATTTTATATATTTAGTAG	24	1	0.0785601
TAGGCCTAACTCACATCTTAAAAT	24	1	0.0785601
GTAGATACCGAACGCCAGAACGAG	24	1	0.0785601
TGGACATTCGTATTTCGGTTCGAT	24	1	0.0785601
ACAATCGGCTCATGATAATAAATA	24	1	0.0785601
TTATTCCTTTTTGGCCTACGTGGT	24	1	0.0785601
ATAATAAAACAAAGTTCATGCGAG	24	1	0.0785601
AATGACTTTACTGACTAAATAGAA	24	1	0.0785601
AGTTATGTACCATTTTCAATACTT	24	1	0.0785601
AAAAATCTCAACGCCAGAAAATTT	24	1	0.0785601
AGCCTCATAAGGAGCCTGCTCATC	24	1	0.0785601
AAAAACTATTGAGATTAATCGGGT	24	1	0.0785601
TCAGAGGATCTATCGGAAACAACC	24	1	0.0785601
GAGGCTGTGAACTATTGATAATTA	24	1	0.0785601
AACGATGTTCAACTGATTATTATC	24	1	0.0785601
ATTGTTGTTTTATCATATGAAGTT	24	1	0.0785601
AATAAATTGCTTTGAAAAACTTTT	24	1	0.0785601
TCATCATGTAGATTAATGTGCATC	24	1	0.0785601
TGAGATAATATCTATTAGTTGAGT	24	1	0.0785601
GTTTCAAGTGTTGTTTACAAGTCA	24	1	0.0785601
TTTTTCTACATTTATTTTGCAGTA	24	1	0.0785601
CTATAAACATGTCTGATAAAAGCA	24	1	0.0785601
ATAAGGGATTTAGAGATTTTTAAA	24	1	0.0785601
TTTAGCACGCTTTATTAAATATCT	24	1	0.0785601
TGCAAGATGATAGAACAAAGCAAC	24	1	0.0785601
GACTAATAAAATAATCGTGTTGTT	24	1	0.0785601
ATTATCACTCATGTAATTCACATA	24	1	0.0785601
TAAACAATTGTGGACGAAGAGAAA	24	1	0.0785601
TTTTTCACACTGATTTTCAACTTC	24	1	0.0785601
AACCTGGTGAATATGGATGGTTGT	24	1	0.0785601
CATGCCCAATAAGTTTCATAAATT	24	1	0.0785601
ATCAGAAAGTTTGACTCAAAATGT	24	1	0.0785601
ATCATTTTAATTGTGTCTGTTCTA	24	1	0.0785601
TCCTTAAGACTACATTGTAAATGC	24	1	0.0785601
ATATACGTTTTCTTTCCGATGAAT	24	1	0.0785601
CCTTAATATAGTATAACTGTGTCA	24	1	0.0785601
ACAAAATATTTTATCACACACGTC	24	1	0.0785601
AAAAATTTCCCACTCACATATATA	24	1	0.0785601
ACTTTTAACAACACTATCGGATAA	24	1	0.0785601
ATGGCCAGAAAGTATTTTAAAAAA	24	1	0.0785601
AGATGATAATTATTTCTGAGCTAA	24	1	0.0785601
GTTTTAGAAAGTCGAACCTATTCT	24	1	0.0785601
AAATCGCTAACAGCCTCTCATTTG	24	1	0.0785601
AGATCGATCGGCGTGTATTTAAGT	24	1	0.0785601
ATGTCGGGTCGGTGAATAAGATTA	24	1	0.0785601
ATTATGTACGTAGGTCTCATGTGT	24	1	0.0785601
TGGTTATTCTACAATGTAAAAGTA	24	1	0.0785601
AAGACAAAGATGGTATAAAAGCAT	24	1	0.0785601
AATCCTGAGTTACTCTTTTGAATC	24	1	0.0785601
TTTTATTTGCTATGATGTTGACAT	24	1	0.0785601
AATATTGGACCTACGTTTATAAAT	24	1	0.0785601
TAATTTTGAATGTGCATAAGTAGA	24	1	0.0785601
ATATCCGGTGTGTATCTAAGTTTG	24	1	0.0785601
AGTTAGTAGCTAAATGATATGGTA	24	1	0.0785601
AGAATTGAAGTCTGTTGCTCAAGG	24	1	0.0785601
AAAAAGTAGATATTTAAAATAGTC	24	1	0.0785601
AAACTCACTTTTACACTTGCAGAA	24	1	0.0785601
ATCGAGAGTCTTTCGCGTAGAATT	24	1	0.0785601
AGGATCCCGTCATGTCATTTTGAC	24	1	0.0785601
ATTAACGTGGGACGGATTGCGAAT	24	1	0.0785601
AAACAAGTTATGAGTTCGATGACA	24	1	0.0785601
TCATCGATCTGATTTTAATATGTC	24	1	0.0785601
ACTATTAGTAGGCCATGTGAAAAC	24	1	0.0785601
TTCCTACTTTTGATCATCTTCATC	24	1	0.0785601
ATCTTCTTAGGCTATGATTAAAAC	24	1	0.0785601
AATCAAAGTCTCTTAGAACGTTTG	24	1	0.0785601
ACAAATTTAATTGAAAGAAGCCTA	24	1	0.0785601
AAATAAGGAAAATCGCTACCTAAG	24	1	0.0785601
AAATGCTTGGCCCCAATTCAACCT	24	1	0.0785601
TTATTACCGATAAAAGTTGTTTTT	24	1	0.0785601
TCATATATACCCCTATTTGTAAAC	24	1	0.0785601
GATCTAGCACTATAAAATATATAT	24	1	0.0785601
TTTTGTTATTTTATAATTGTATTC	24	1	0.0785601
TTTATAATATATCGTATACATTTC	24	1	0.0785601
ACAGCCAGTCTAGATATTTTTTCT	24	1	0.0785601
TGTCGTACCTGACAATTTTATGTC	24	1	0.0785601
AGAGGTGGTAGATTTCGTGGTAGA	24	1	0.0785601
ATGACTATACAGGTTGTGACGTGT	24	1	0.0785601
TTCATTCAACAAGATCTGTTCGGA	24	1	0.0785601
ACAATTTAAGTTTGATTGAGAATT	24	1	0.0785601
ATATGAAACAGTTCGATCAGTGCA	24	1	0.0785601
TTTTTGTTTAAGAGTCAAAAAGTT	24	1	0.0785601
TTTACATGGAGTAGTAATAATCCC	24	1	0.0785601
CCGCTGAGTTTTGAACCCGAGACC	24	1	0.0785601
AAGTCCTATGCGTTCGAACGCGTA	24	1	0.0785601
AGGCTCCATAACCTAACAGTAAAT	24	1	0.0785601
AAATATATGAGTCCGGAGCCTAAA	24	1	0.0785601
ATAGAAATGAACGGAGATCGGCTA	24	1	0.0785601
AACTTTTTTTCTAAATAAGTGAGA	24	1	0.0785601
GTATAGTCTATGGAATACCTCACT	24	1	0.0785601
ACAAAGTTTGTATAATTGCGTTCC	24	1	0.0785601
ACCTTGACACCTTAAAATCATTTA	24	1	0.0785601
AATTGAGATTCTTTCGCTATTAAT	24	1	0.0785601
GAGCTTGGGACTTTCATATTGGAG	24	1	0.0785601
AATAAAATGTATGTCAGAACAAGG	24	1	0.0785601
CTATTCATGAAATGTTCACTAAAT	24	1	0.0785601
AAAATACGAAGTTGAGTTAGGATA	24	1	0.0785601
GATTAGAGCCTAAATTAAACTAGC	24	1	0.0785601
AAATGTTGTTCTTATATTCGGGAA	24	1	0.0785601
GCTAAAAAACAAGAAAACGGACTT	24	1	0.0785601
TTGGGTAGCTAAAATTTAGAGTTT	24	1	0.0785601
ACTTCCTTTATAGTCAGTTAAAAA	24	1	0.0785601
ATCGCTAGCCTATATTTTGAAAGT	24	1	0.0785601
AGATGTTAACAATGTACGTAGTTC	24	1	0.0785601
CCCAATATCGTTAAATGCCCCCCA	24	1	0.0785601
ATGTTATTAGAACCAATGTCGCTA	24	1	0.0785601
TTAATTGTCATTGGATTCAGTGTC	24	1	0.0785601
TCGTGGATGAAATTGAAGCTATCT	24	1	0.0785601
AACTAGCTGAACTACTAAAATTCT	24	1	0.0785601
CTTGTCTTGAAAAGTTAGTTACAC	24	1	0.0785601
ATTATTATTAGGTCAACTTTCACA	24	1	0.0785601
AATCCGATTCAAATAATTTAATTT	24	1	0.0785601
CTAGCCTAGATATCATGTTACATG	24	1	0.0785601
TAAATCTGAGATCGACTAAATTTT	24	1	0.0785601
ATAAAGTATATTTAGGCCGTGAAT	24	1	0.0785601
AGGCGAGCCTTTGAGATTTCGATC	24	1	0.0785601
ATATGTGTTTACCTGTTTTAGGGC	24	1	0.0785601
TTCAAGTCCACTATGACATAATCT	24	1	0.0785601
GGGTTTGTATGTTTACTGTTACTT	24	1	0.0785601
ATATTTATTTAGAGATTGTCCCAT	24	1	0.0785601
ATTAGGAACGACCAAAACTTTATT	24	1	0.0785601
ATTTGGCTCGATCGGACATTCGAT	24	1	0.0785601
TTTATGTCCTTTAATTTTGAATGT	24	1	0.0785601
AATCCTGAGACCGTGAGATTTATA	24	1	0.0785601
AAAAGTCCCCCCAACCTATATCTG	24	1	0.0785601
CAGGCTCATCGCGTTCTTCGCGAT	24	1	0.0785601
AACTTCGTATCAACTCAAATCACT	24	1	0.0785601
ATTTGGATCAACTTCAATTAATAA	24	1	0.0785601
GGGTATAATTCACAAAATAAAAGT	24	1	0.0785601
GGACGACTAAGATAAATATATCCA	24	1	0.0785601
ACATATATGAATCGTGCATGGATG	24	1	0.0785601
GTAGTGCTTCCAATAGAATTTTCT	24	1	0.0785601
ACCGAATTTTGAGCAAAAACCATG	24	1	0.0785601
GGTTTACGTGGCATCCAAATATCT	24	1	0.0785601
ATACATAACAAATCTCACTCACCA	24	1	0.0785601
CTGGATTGCCCAAATAAAACTAAG	24	1	0.0785601
ATTTGGAATCACTATGAAAAACTT	24	1	0.0785601
TCGCCGAAATTTCTATTACGATAG	24	1	0.0785601
AGTGAGGTAATAGAACTGTTGCAA	24	1	0.0785601
GAATTAAAGAGTTGTCGAATAAGA	24	1	0.0785601
AGTGGATTGGAGTTGATTACACCA	24	1	0.0785601
TTTTGAATTTTAAACACGTGGATC	24	1	0.0785601
AAAGACACCTTAACTTTTAAAGTG	24	1	0.0785601
TTCAATTTGTACGTGGTCATAAGA	24	1	0.0785601
GATTTTTGGTTACGTTTTTTTGGT	24	1	0.0785601
ACTTATAAAGATCAATTTCACCAA	24	1	0.0785601
AGCTTCTGTTCGGAACCTAAAACA	24	1	0.0785601
GGTAACCGTCAGTCTTTGTATATG	24	1	0.0785601
AATTGTTTTCTATCTATGGCGAAT	24	1	0.0785601
ATATAAAAGTAAACAAGTAGACAC	24	1	0.0785601
TTGGGTCGGTACAAAGGTCCAAGT	24	1	0.0785601
TTTAAACATAGGTAATTCGCTCAA	24	1	0.0785601
ACATCTCGTGGAGCAAATTAAGTC	24	1	0.0785601
TTAAAATCAATGTCGTGAAAGGCT	24	1	0.0785601
ATTTTATCCAAGATTCCTGAACAC	24	1	0.0785601
TCTGAAATTACTTGACATGTCATA	24	1	0.0785601
ATTGGACCGATACGATACGATATT	24	1	0.0785601
GCCCTTAAGATTACATTGTGAATG	24	1	0.0785601
ATAGTAGTCCTCTTGACTTATCCC	24	1	0.0785601
TTGTTTGTTTTTTTCGTTTGGTTT	24	1	0.0785601
AACAGAGCCTTGATTTAACCTGCC	24	1	0.0785601
AACGTACTATAATGTCATCAATTT	24	1	0.0785601
ATATCTAAAGTTAAGGGTCTTAAT	24	1	0.0785601
GTATCCGAGCTAGTTTTCAATGTA	24	1	0.0785601
ATGGACTATATAACACACGTATCA	24	1	0.0785601
ATGGTAATTGTCAGTCAACAAATT	24	1	0.0785601
CAACTTTAGAATACTATACCGATC	24	1	0.0785601
AGTAGTGAGATTAGGGGATCGGGT	24	1	0.0785601
AATATGTTCTTATCGGCACCTTTC	24	1	0.0785601
ATGTCATTTCAGTTAATAAATAAT	24	1	0.0785601
ACTATTTAACTATAGACATGTTTT	24	1	0.0785601
ACTTTTCGGAATGTTACCGTTACG	24	1	0.0785601
CAAAAATAAGAGCAAATGCAGAAT	24	1	0.0785601
TCGATCTTGTAACTGGAAAATAGT	24	1	0.0785601
AAATAATAGTGGCCAACAAAAAAA	24	1	0.0785601
TTATTATTTTACTCCATCCGAAAT	24	1	0.0785601
AAAATCGCAGAATGACAAGTAAGT	24	1	0.0785601
ATCATTGGCCATCACACACACACA	24	1	0.0785601
GGGCGCAAGCCTGCGCGAGCCGTG	24	1	0.0785601
AACGTTCAAGTAAGATAAACGATC	24	1	0.0785601
GTGTTTGTTATATGTGAAAGTCGC	24	1	0.0785601
GATACATAAACTTATCTCAAGATA	24	1	0.0785601
CTTATTTAGTCATATGCTCTAGTT	24	1	0.0785601
ATTATTCGAGTCTGAATTGAAGCC	24	1	0.0785601
AGCCTCCCCTTTGTATTAATTATA	24	1	0.0785601
GGGGTTTAGATATGTTGGTTCGCC	24	1	0.0785601
AAACTATGTCACTCTTGAAAAACG	24	1	0.0785601
GATTCGGCCACGTCATTAATTAAA	24	1	0.0785601
GTAGGATAAAAAATGACATATGTA	24	1	0.0785601
CCCGACAAGTTTAGAGATATGTTT	24	1	0.0785601
GATTCAATTGTATATTTCATGCTT	24	1	0.0785601
GATAAACCAATAACAGATAAGTCA	24	1	0.0785601
CAGGCTGACTTCACTATCGCCCCT	24	1	0.0785601
GGATTGCTCACTAGTTATGAGTTT	24	1	0.0785601
GAGGTATGCGTAAGTTGATCTAGA	24	1	0.0785601
GATTTGTCTTGGTTGAATAAGACG	24	1	0.0785601
ACAAGTATATCTTTGACCGTGAGT	24	1	0.0785601
ATTCGTCTATATTAACTATGTGTT	24	1	0.0785601
AAATTCTTCCTTGAATGATTTAAA	24	1	0.0785601
ATATTGAATTCGTGACTATACAGT	24	1	0.0785601
GACGAAAGATATTTACATGTTATT	24	1	0.0785601
ATTGAATAATGATATGTTGTATAG	24	1	0.0785601
ACACTTACTTCCTTTATGGTTATG	24	1	0.0785601
ACGATTTCGATAGCATATCAGTGA	24	1	0.0785601
TATAATAATAGCAACTCTTCATAA	24	1	0.0785601
AGACTCAGACTACTTTGTCATATG	24	1	0.0785601
ATAAGGGGTTATTTCAATATATGA	24	1	0.0785601
TGTTTCCGATTGTCTAAAGTGAGA	24	1	0.0785601
CAACTTTTTGGCTTATGTGACATC	24	1	0.0785601
GATATTTGAAAAGCTAGACATTTC	24	1	0.0785601
ACTCTTATGACGCACCGTCGTACC	24	1	0.0785601
ATTTATAAAGAGATTTTATTCGTT	24	1	0.0785601
GATTTCTTTTACCGAAAAAAGCGA	24	1	0.0785601
ATCATCTTTATGAAAAGTTGTGTC	24	1	0.0785601
AAAAAATGGATGTGATTGTGAACG	24	1	0.0785601
ATTGTCTTGAAATATCATTTATAT	24	1	0.0785601
ACGACATGAAATCTTCAAATTCTT	24	1	0.0785601
TTGCTGGTGAAATTCATTTTTAGA	24	1	0.0785601
ATAAACTTCAACTCTTAATTTCGT	24	1	0.0785601
ATATAACTGATGTTACTCTCAATC	24	1	0.0785601
AATTATTAGTTGAATGATGACACG	24	1	0.0785601
GAAAATCGCTGCTAATTTCTAATT	24	1	0.0785601
ATGAAAAGTACTATAAGCTGCAAT	24	1	0.0785601
ACTTTTAGTATACCTGTCAAACAA	24	1	0.0785601
ATAACGAATACTGGCCATGACATT	24	1	0.0785601
AAGTGTCTAAAATGAACAAACTCT	24	1	0.0785601
AATAGGTTTGTCTGATTTTAACTT	24	1	0.0785601
AATTTTCTTTCCCTTTCATGAAAA	24	1	0.0785601
TTTTGTTCGTTCTCATTTTAAATT	24	1	0.0785601
AGATTTTTATGTGTTTGAACAAAA	24	1	0.0785601
TGAGATACCTAAGAAAAGAAACTC	24	1	0.0785601
AGTAGAAATCATGACAAACAAACG	24	1	0.0785601
ATGTTGTTACTGATGATGGATCAT	24	1	0.0785601
ACTCTACATCCGTCCAAACACTCT	24	1	0.0785601
GAAACAGTGGTAGATTCATGATTT	24	1	0.0785601
TTTTTGTATGTCACGTAAATTGAA	24	1	0.0785601
GCATCATATTAATGTATCAACATT	24	1	0.0785601
ATACGCAGTATAATCCCACAAGTG	24	1	0.0785601
GATTTAAATTAGGTCTTATGTCTA	24	1	0.0785601
TGATTCATTTAGTTTGTCACCTTT	24	1	0.0785601
ATTTCTTAAACTCTGTGCCCGGTC	24	1	0.0785601
ACGCTTCTCTAAGTGGTTTGGATA	24	1	0.0785601
ACGATCTTTCTAGCAAAGTTGAAA	24	1	0.0785601
ATCGTTGCTAACTACTATTATGAG	24	1	0.0785601
TAGACCCTTGTCCAGTTTTAGTAT	24	1	0.0785601
AGACCATGAATTCAAATAAAACAT	24	1	0.0785601
ATGGCCTAAAACAAACTTTTAAAT	24	1	0.0785601
ATAACAAACGTTTGTCAGTCGTCT	24	1	0.0785601
ATAACTTAATTCCAAGTGGCGACT	24	1	0.0785601
CATAATAGTCAGTAAAAGTCACTT	24	1	0.0785601
ATGTTATAAATTAGTCATTGCATC	24	1	0.0785601
TCATAAAAGTCGCAACATTTCATT	24	1	0.0785601
CGAGAACTTTATAGTTATGTCGGT	24	1	0.0785601
TCTCTTATGAATTGTATGTCTCTA	24	1	0.0785601
TAGGCCTTGACTTGTTACATGAGT	24	1	0.0785601
TCTTGTGGTCTTAAATCTGTCACG	24	1	0.0785601
GACTCGTATTAATCATATATCACA	24	1	0.0785601
AAGACGACATACTGAAAATTTTTT	24	1	0.0785601
TGGTGGGATAAGTTATTTCAGAAT	24	1	0.0785601
TTATTTATGTAGGTCCAACGCTGG	24	1	0.0785601
AAAAAGTCATAAATCGATAGAGGA	24	1	0.0785601
ATAGTATAGGTTTCATTTTGTGAG	24	1	0.0785601
TTTTGAGACTAGAATGATTGTTTT	24	1	0.0785601
TCAAACATCAAATCAGTTTCATGT	24	1	0.0785601
AGACGGTAGTTCATGACGAGAGAA	24	1	0.0785601
AAGCGAACGATAGTTCTACAAATT	24	1	0.0785601
AACTATAGCTATGTTAACTCATTA	24	1	0.0785601
ATCGTTTGGCTCTCAAAAGTATCA	24	1	0.0785601
AAGACTTTTCAAATTTGTGATCTG	24	1	0.0785601
CCTGAGACCTCTAATTAAAAGTGA	24	1	0.0785601
ATGTAATGAGTAACAAGATGCGAC	24	1	0.0785601
ACTGACAAACGTTTGCTATGAGCC	24	1	0.0785601
AGTAGATTCACATGTATCTGAGCT	24	1	0.0785601
ATTGTCGAAACTTTTTACTGAAAG	24	1	0.0785601
ATATTGAGATTTCAAAAGAAATTT	24	1	0.0785601
GGTTGTTGATGAAAATAATGAACA	24	1	0.0785601
AAGTGAGGTATATCGTATAAAAAG	24	1	0.0785601
ATACAGTTTGCTATGAAACACAAA	24	1	0.0785601
ATATTTACAGCGTGACATACCGTT	24	1	0.0785601
CAGATTTCCATGCATATTGTTCAA	24	1	0.0785601
AGGTCGCTCAACTTTTAAAAAGTA	24	1	0.0785601
ATTATCCGATAATTGTTGCTGGTG	24	1	0.0785601
ATTATTTTTCGTATTTGTCAAATA	24	1	0.0785601
AGGAGCGATTTTTATTCTGACAAA	24	1	0.0785601
ATCCACCGGAGTTAAGCAAAATCG	24	1	0.0785601
AGTCTGTTGCAAAAAAAGCGTTTT	24	1	0.0785601
GTCTACATTTATTTGTCATATTGT	24	1	0.0785601
ATAACTGTTCTAGTGTGTTTAGCA	24	1	0.0785601
ACTAAATTCAGATCGCGCTTTGCA	24	1	0.0785601
ACAATTCGGAAGAAAACAGACCAT	24	1	0.0785601
AGTTTGAGATCAAAGTTAAGATTC	24	1	0.0785601
ATAATACTCTTTAAATACGCCTCC	24	1	0.0785601
AATATATGTAGAGACGTTATCATT	24	1	0.0785601
ACCAAGACTAGTACCTATTGATCA	24	1	0.0785601
CCTTCGGCTCAAATAAAGAATATA	24	1	0.0785601
AAGGCCACAAGATTAAAGATTAAT	24	1	0.0785601
AAAAAGGAAAGAAAAGGAGGTCAT	24	1	0.0785601
ACGAAGTTGCTCTCATCAAATCCT	24	1	0.0785601
GACTAATTGTATTTGTATATCTGT	24	1	0.0785601
ATTATTCAATAGGTGAGGATCTTG	24	1	0.0785601
ACGAGTTGTCAGGTTCCTGTCATA	24	1	0.0785601
AAAACTCCGTATCAAATCGAACCG	24	1	0.0785601
TTTCGTTGGTTTAAATATCATGTT	24	1	0.0785601
TTAAATTGAATGAGTTGTGTCCTA	24	1	0.0785601
AACACTTCGTACTAAAAATAATTT	24	1	0.0785601
GAGAAATTAAGAATCGTATTGATG	24	1	0.0785601
AATAGTCGTGATAGCTCAGTTGGT	24	1	0.0785601
AAAAACCCATGGCAGATCAAGATA	24	1	0.0785601
AACGTGCCTCATCATTTACGTAGC	24	1	0.0785601
TTCGCACGTAACAGAAATTTTAGA	24	1	0.0785601
TTGTTTTTGGAGTACTGTTTCTTC	24	1	0.0785601
ATCTAGGAGTCTATCGGAAACAAC	24	1	0.0785601
GAAAAATCGAAAGAAGTGTTGAAA	24	1	0.0785601
AGACTCTTACAATTTGTTTGGATG	24	1	0.0785601
TCACATCGAAAAAGAAGGAAAGAG	24	1	0.0785601
AAAAAATACTCCTCTGTCAGTTTC	24	1	0.0785601
TCAATTTACCTAGCTATAGCGATC	24	1	0.0785601
ATCAAATTAATGTATCAACGCTTG	24	1	0.0785601
GTTGAATGTTTTGTCCATGTGGAG	24	1	0.0785601
GACCTTTGTTGTTTATCTTGTATT	24	1	0.0785601
ACTCCTTCCTTTGAGCTAGCTTTT	24	1	0.0785601
AGGGGTATTGGACTTACGATTGTT	24	1	0.0785601
ATCTATCGAAAGCAATATCTCTAT	24	1	0.0785601
ACGTGGTAGTCACATGTACAAGCC	24	1	0.0785601
CCAATCCAATTTCTGTTTCAATCC	24	1	0.0785601
CATAGCTGAGTGACTTTTGAGTGA	24	1	0.0785601
ACTTTTGATTTTTGAGATTTTAAA	24	1	0.0785601
GGGTTAATTCGGATTTTTCAGATA	24	1	0.0785601
ATTTATTCAGGCTGAGGCGCGGAT	24	1	0.0785601
AAAAACTGGCAGAAGCGACGCACC	24	1	0.0785601
ATAAAGCCGAATCAGAAATCGAAC	24	1	0.0785601
AATCTAATGCCACATAAATCTGAT	24	1	0.0785601
ATGACGGAGACGGGTGATTCTATG	24	1	0.0785601
CGATTGCATATGTAGAAGTTATGG	24	1	0.0785601
AAAATCAGACAAAAGCCATTAAGG	24	1	0.0785601
GTTCATTGTAACTTCTCGCTTTTA	24	1	0.0785601
CTGTATTATTTATTGTTGTTTAAT	24	1	0.0785601
AGAATCCGTGACTTTATTTATTTA	24	1	0.0785601
ACACTTTTTGTTGATAGGACATCT	24	1	0.0785601
AAAATTTTATAGTTCAACCGTGTG	24	1	0.0785601
ATGAATACGACTTAAGAAAGGAAA	24	1	0.0785601
ATTTTTTGTCGTTACATAATGTCA	24	1	0.0785601
ATTAGCTATAGATTGACGTATATA	24	1	0.0785601
GTTCGGACTCAATAATTTTAAATG	24	1	0.0785601
GAAATCATTCGGTTGGTATTCAGT	24	1	0.0785601
ATTAAAGCTAGTAACACCTCAATA	24	1	0.0785601
TTTTTTCATTTTTGATTGGTGAGT	24	1	0.0785601
AAAAAAAGATTGACCTAGTTTCGG	24	1	0.0785601
AAACGTCAAGCATTTCACCTTAAG	24	1	0.0785601
ATTTGTATAATTTACATTTCGTTT	24	1	0.0785601
TTTTCGATCAAATTTAAACTGTTT	24	1	0.0785601
ACATCTAGTGTCTTTGATTCATGT	24	1	0.0785601
ATTGTGGTCCAACTGTTTATAAAA	24	1	0.0785601
ATGTGAGTCTTCTGGATAAAGATC	24	1	0.0785601
TTATGTACTAATTTTATACTTATT	24	1	0.0785601
AGAGATTGTGCTATTTTCAAAGGT	24	1	0.0785601
AGCAGTAATGTAAAGATGAATCGT	24	1	0.0785601
ATTTGAATGTGGCCGACGACAAAT	24	1	0.0785601
ACTTGAAATTAGTCGAATAATTAT	24	1	0.0785601
TTGTCATGTTGGACATATCCAAGT	24	1	0.0785601
ACATTCAATGTACTCTACGGATAG	24	1	0.0785601
GTTTGTCAAAGTTTGTCAGTCGTC	24	1	0.0785601
GTGTTAAAGCAAAAAGTCTCATGT	24	1	0.0785601
AATATTAAATAGTTCCGTAGGGTG	24	1	0.0785601
ATATTTGCATGTCACGTAAGCCAA	24	1	0.0785601
ATATATTGTTGTTTTCCTATACTT	24	1	0.0785601
AATAGCATTTTTTTACCCTAAAGT	24	1	0.0785601
ATTTTTAAAGACTGCGTCATTTGA	24	1	0.0785601
ATCATAGTACATGTAGGAATCTCA	24	1	0.0785601
AAACATGACAAATAAAAGTAGACA	24	1	0.0785601
AAAGGGAGTATATTGTTTTTCGGG	24	1	0.0785601
AGTATTCGATACTCATATTGAAGT	24	1	0.0785601
ACTACTGTGTCGGATTGTGACACT	24	1	0.0785601
ATCCTTTCTATTAAGTTTTTATGT	24	1	0.0785601
TTTCTGAAAGATTCCCGACTCAAG	24	1	0.0785601
TAATGTATCTAGTTATTTTTATCT	24	1	0.0785601
AAATGAAGGATTTTAAAAATTTGT	24	1	0.0785601
ACTAATTATCTTAGGCCAGATATC	24	1	0.0785601
ATATCAGTTGACGACAAATCATGT	24	1	0.0785601
AATTACCGAATAGGGTTTGCCATA	24	1	0.0785601
TTTAACGGCTTGAAGTTTTTTCTC	24	1	0.0785601
TTCTTCATTATTATGTAATGTCAG	24	1	0.0785601
AACGCTCGACAATAATAACAATAT	24	1	0.0785601
ATTTTGCTTCAACTATATATGTAT	24	1	0.0785601
TCATTTGATTTTAGACATAACACA	24	1	0.0785601
GATGGTGTATGGCTCAAAATTGTT	24	1	0.0785601
AGTTAATATGGTTGTTAGTGGAGT	24	1	0.0785601
ACGTAAGATAAACGGTGTACAAAA	24	1	0.0785601
ATTTTGGCTTCTTTCAATTAAATT	24	1	0.0785601
ATTAAGGACCTGCCATGAAAGTGT	24	1	0.0785601
CTTTCATTTGTTTTACGTATGAGT	24	1	0.0785601
TGCCTCTGATTATAATGTTTCTCT	24	1	0.0785601
AGGACCGTAAATTCTCAAAAGGGC	24	1	0.0785601
ATATTGTGGTCCCTATAAATTAAT	24	1	0.0785601
AACACTGATCGAAATAATTCCACA	24	1	0.0785601
TATGAACCCTTGCAACAGCCAAGG	24	1	0.0785601
TTGATAAATATCATATCTGGACAG	24	1	0.0785601
ATTTTATACCATTTTCAATACTCC	24	1	0.0785601
AGGTATCTCAGAAACATGTCAAAT	24	1	0.0785601
AAGTGGACCATGTATCATATAATC	24	1	0.0785601
CTTTTATAAGCGAGATCTTCAAGA	24	1	0.0785601
ATAGACTCCCTAGGACTGTTCAAC	24	1	0.0785601
AGGTTCAAAATTCGTAGAAATAAA	24	1	0.0785601
ATACGTAGTTTATGAAAAGTAAGA	24	1	0.0785601
AGTGTAATCCGACAATAACATATC	24	1	0.0785601
CAGATAGTTTTATTTACCAGAGTT	24	1	0.0785601
AGTGAATAAACACCTGAGTCCTAC	24	1	0.0785601
TTACTGCCAGTAACGTTTATTAAT	24	1	0.0785601
CCATCACAATTGATCATTAATCGT	24	1	0.0785601
TTGTTGTAAATCTAAGGAGCGAAG	24	1	0.0785601
TGACATTTTACGGGTCAGGTTGGG	24	1	0.0785601
TTTCGTCTTCTAATTCTATGGATG	24	1	0.0785601
TTTCGCCGAACTTATAAAAATACT	24	1	0.0785601
ACGATGTGGAAGTTTTGTTATTCT	24	1	0.0785601
TATTGATTTTTGTAGCCTGAATGT	24	1	0.0785601
ACTCCTTTTCGATTGGCTTACGTG	24	1	0.0785601
AATTGCGTGACAATGTGAGGTATT	24	1	0.0785601
TAACCGATACTTTTTAAATGGAAA	24	1	0.0785601
CTTTGTTGTTTTTATTATTACGAT	24	1	0.0785601
TCAAGTATCCTTGTCTAAATCACA	24	1	0.0785601
GATATGTAGATATAATATGGGAGT	24	1	0.0785601
AGTAGCAGATTCAGAATTCAAACG	24	1	0.0785601
ATAAATTAATATGTCTTTAAACTA	24	1	0.0785601
ATGATTCAAGTGATGAAAAGCATG	24	1	0.0785601
TTTTTGATACCATGAAGGAATATT	24	1	0.0785601
AAGTCGTTTTGAAAATTAAGAAGC	24	1	0.0785601
AGGATCCAATTGTGTGAAAGATTA	24	1	0.0785601
AAGATAGTGACATGTAAGCCGAAA	24	1	0.0785601
TAGAGTTGATATATCCTTGTTACA	24	1	0.0785601
AGAATCGAGAAGTAGCAGACATGA	24	1	0.0785601
TTTGTGTCTACTTGTTCAAACAAT	24	1	0.0785601
AGTATTTTGGAGCCAATAGATAGG	24	1	0.0785601
AGAGATTATTTCTGCGAGAACATG	24	1	0.0785601
GGTGCGTAGGGGTGTTATATGGGC	24	1	0.0785601
ATAGCTATATCAAACCATATGAAT	24	1	0.0785601
AAAATGGGCTCCGTCAGTGACAAG	24	1	0.0785601
ACAAGGATTCCCCTAGTAACGGCG	24	1	0.0785601
AATGTTACCGATACATACTCACCA	24	1	0.0785601
GAAATCTCAGACTCGACAAATACG	24	1	0.0785601
TAGGATATTGAGGAGGTAGTCCCA	24	1	0.0785601
CAAATCCGAGACATCTAGTTAAGA	24	1	0.0785601
TATAATATAAGCATGTCACTGAGA	24	1	0.0785601
TTTTGTATTCATATATTGTTGTCT	24	1	0.0785601
TCAAAAACCAGCTTTTAAATCAGT	24	1	0.0785601
ACAAATTACTCGTTCCATTCGCTT	24	1	0.0785601
AGGGTTCGTGAATCTTTGATGATT	24	1	0.0785601
AATTTGTGGATCACAAGCTTTATA	24	1	0.0785601
AATTCGAATCACACATATCAAAGA	24	1	0.0785601
GATTCACTAGGTAAATAGGATAGT	24	1	0.0785601
TTTTTAGTTGGATTCAAGAGATCT	24	1	0.0785601
AAAGGACTCCACGCGATAGACATG	24	1	0.0785601
TTTTTCTTCGAATACGAAATTAAA	24	1	0.0785601
ATGACGTGCCAACAAAAGAAAAGC	24	1	0.0785601
ACTCACGAATATTCTTAACAAAAT	24	1	0.0785601
ATACGCTTCATTTTTTATTTTTGA	24	1	0.0785601
TTTCTGCAACAGATCTCGAGCATA	24	1	0.0785601
AGCCTTAAGTATGGAGAAAATCCT	24	1	0.0785601
AAGGAACAAGTCCATCAAAGCAGG	24	1	0.0785601
GCTTAAACTCCGTAGATATTAAAC	24	1	0.0785601
ATTTCGATATGTCAGTTTAGATAT	24	1	0.0785601
ATCAAAATGCCCATGCACCAAATG	24	1	0.0785601
GTCTTTTTAACTATCAATATGAAA	24	1	0.0785601
AGGATAAAATAAGACCATGTATGA	24	1	0.0785601
ATGGGAACGATTCATTTTTTATTG	24	1	0.0785601
AAAATCAAACTCTCATCAACAAGG	24	1	0.0785601
AATACTCTTTTCGTTCATTTTTTT	24	1	0.0785601
TTTTACATTTCACATCTTTGTATT	24	1	0.0785601
GTATCTCGTTAGTAGCATCGGAGA	24	1	0.0785601
AACAAAGGACACATATGCTTTAGT	24	1	0.0785601
CTGCCGATTCATTTATTAAGTTAT	24	1	0.0785601
TAAGTCCTAGAAAAAATGTCATTT	24	1	0.0785601
AATATTAATGTGTTCACGTAGGCA	24	1	0.0785601
TTTGGCTCAGACGACATGATGTCT	24	1	0.0785601
TTTCATATCGGTGCTTAATGAGAT	24	1	0.0785601
AACCACATAGTACATGAACAAGCC	24	1	0.0785601
TTTCTTGTAGATTTGTGAAAACTC	24	1	0.0785601
CGATTTTGCTGTAATGTGGTTTGT	24	1	0.0785601
AACAAGATGACATGTTCAAATCAT	24	1	0.0785601
ACTCTTCTATTTGACTAACTGATC	24	1	0.0785601
ACTCAACCTATGCCCGAAATTCCA	24	1	0.0785601
ATCTCGCTTGCCATTTTCTCTCGC	24	1	0.0785601
ACTAATGAATATACACGTGTCATA	24	1	0.0785601
ATAATATATAGAGATCAAACGAGA	24	1	0.0785601
AATGTAGTCTTCAGGGCTTTGAGA	24	1	0.0785601
AGAGGTTGAAGATATATCGTAATA	24	1	0.0785601
AATATTAATTATAGCTTCACGTGA	24	1	0.0785601
AAAGATCAAAGTCTTCAACTAAGC	24	1	0.0785601
TTTTTAACTTGGCCTTATCTGACA	24	1	0.0785601
AATAATTTTATCGTTGCGTTCCTA	24	1	0.0785601
TTAAGGACACACAGTAATTTCTGT	24	1	0.0785601
ATGTAACCACGAATTATAATTATC	24	1	0.0785601
ATGGTGTTTTGTCTGATTTCAATG	24	1	0.0785601
AGACTAATATAATCTAGACATGTG	24	1	0.0785601
CAAAGTTAAAAGCCATAAATGTCA	24	1	0.0785601
AGTATTGGCTCCGAATATAATAAG	24	1	0.0785601
TATTTTTATTGTTCGACCTTCAAC	24	1	0.0785601
ATGGTAATTCAACTTTTAAGTTTT	24	1	0.0785601
TAGATTTAGGATATATTAGCGACG	24	1	0.0785601
GGAACCAATGTCGCTAAAAACTTT	24	1	0.0785601
TGTTTTTCTATCTCGATTATCACC	24	1	0.0785601
TTTCAATTTTGGGTGTGCATAAGT	24	1	0.0785601
AATGACAAGGGTATTTTGGAGCCA	24	1	0.0785601
TAGTTTGACTTGACATAGAGTTTA	24	1	0.0785601
TTTATATAAGTTTAGGTGTTTAGT	24	1	0.0785601
TTGAAAGCACCTAAGACGTTCCAA	24	1	0.0785601
GAATCGTATTGAAAGTGTCTTCCT	24	1	0.0785601
GGTGAAGAGAGTCATTTTTTGTGT	24	1	0.0785601
GTACAAAGAGTGTTACTTGCCGCT	24	1	0.0785601
AACTTTCATAGCATCGCTCAGTAG	24	1	0.0785601
TCTTTAATTCTAACTTTGCACGAG	24	1	0.0785601
TGACCCGCCTAATTTGATTCAATT	24	1	0.0785601
ATTGAATCGAAGTAAAATATTTAA	24	1	0.0785601
GGTACAGTATTCATAGTTGAGTGA	24	1	0.0785601
AATTTCATTTAGATTCGAGCAAGT	24	1	0.0785601
TTCATCGGCAATCATATCATTATT	24	1	0.0785601
TCTTTACATGCTATCATAGTCAGG	24	1	0.0785601
AAAATAGTGTGTCAGTCTCATTTC	24	1	0.0785601
AAACAGTTAACAACTCATTGCTAT	24	1	0.0785601
GGAGTTACATAGTTTACAAAGAGT	24	1	0.0785601
AGTTAAGGATGAACCAGTCTCTCA	24	1	0.0785601
AGATTAGGATAGTAGGTTAGTAGG	24	1	0.0785601
TGGCTGAAGAAAATCATTTTTCAG	24	1	0.0785601
AAGTTAAAGTTAAAAGTGTTGTCA	24	1	0.0785601
AGATACAATAATCATTAAATGCCT	24	1	0.0785601
CTTTAATGTATCCAATCTAGTTTT	24	1	0.0785601
ACTCTTTAATTTCAACTTTCCACC	24	1	0.0785601
TTTGATTTTGGCTTGACGTGAAAT	24	1	0.0785601
AATTATAATATCTCACAGTTTATA	24	1	0.0785601
TTACTCGTGATTCAGTCAATCATT	24	1	0.0785601
ATTTCGTATGTCATTTTACTTATA	24	1	0.0785601
TGTGTCATTATCTTATCTATCGAT	24	1	0.0785601
ACATAGTGATTTGAACCTTTTTGT	24	1	0.0785601
TAGTAGCATTCGAAAAGAAATCGA	24	1	0.0785601
ATGGCACTAGCTTGTAAAAAGAGT	24	1	0.0785601
AACATGGTATCAGAGTCAGACTCA	24	1	0.0785601
CCGTAGCTAAGATTTTTAAATGAA	24	1	0.0785601
TTGGAGAAATAGACATACATATCC	24	1	0.0785601
ATTTGAGTCTAGTTTCCAACGTCC	24	1	0.0785601
ACTTAAGCTTTTAAATGAGATGGT	24	1	0.0785601
ATATTCTTTTAGTAAAAATCTTGA	24	1	0.0785601
AGGACAGTTTCTTTCGACACAACA	24	1	0.0785601
TAGGCTCTTTTCTGTAGTAAGAAA	24	1	0.0785601
AATGGAGTAACTACTGTTTGATTT	24	1	0.0785601
AAAGAATCGAGTCCATTGAATGCA	24	1	0.0785601
ATTTCGCTAGATATGTTTATTTGT	24	1	0.0785601
TTTCTTTAGACATTGACTGATAGT	24	1	0.0785601
AGGTCTTATTATTCTCTGAACGTA	24	1	0.0785601
TTTTGAGAGTCAAACAGATTAAGT	24	1	0.0785601
TCTTAGTAATAGCATGTTTTTTAT	24	1	0.0785601
AACAGTTTCTTTTGTCTTTCTCTC	24	1	0.0785601
AAGAGCGTACATGATTTGCCTTTT	24	1	0.0785601
AATAGCTATAGCGTACAATTAAAT	24	1	0.0785601
ATCTTAGCCCAACTTTATTAAATT	24	1	0.0785601
AATTTATAAATATCGTATTGTCAA	24	1	0.0785601
CTGAAAAATTATGTCATCACCACA	24	1	0.0785601
ATGATAGTCTTGGGTTCAATTTCA	24	1	0.0785601
TTTCGTGAATATGCAATAGATATG	24	1	0.0785601
CTCTCTTCATTTCCATTTATATGA	24	1	0.0785601
ACATGTTCCTTGTACTGACCCCTA	24	1	0.0785601
GTTAAGTGTCATTAGAACCAATGA	24	1	0.0785601
TGGCTAAACTGTATTATTTGTTGT	24	1	0.0785601
TTTGAACAAATAGATACACGAGTT	24	1	0.0785601
GAGTAAATCGTTGTTGTTCCAGCA	24	1	0.0785601
GTATATTTAAATTGTATCTGTCAT	24	1	0.0785601
ACTTTAAAGGTTGAAGATGCAGTT	24	1	0.0785601
ATGCGAACTTTCCTATATACAAGA	24	1	0.0785601
ACTTATCTCAACAATTTTAATATA	24	1	0.0785601
GCAAAATCGTTGCTTTTTCCGCTG	24	1	0.0785601
ACGCACGTGTCCATATACTAGTAT	24	1	0.0785601
AATGGGTATAGATACTAATATGTC	24	1	0.0785601
ATGAAGTATGCTTTGGATAACAGT	24	1	0.0785601
GAATTCAAACCTAAGACCTTAAAA	24	1	0.0785601
ATAAGATGAGGAAAATGCACAGAT	24	1	0.0785601
CACTCTGTTCTAAATAATGTAAGT	24	1	0.0785601
CTACATCATATAGTTGTGAATAGT	24	1	0.0785601
AGGTCTTTTAGACACAGGACGCTC	24	1	0.0785601
TCCCTCAATCTATATTCGAAATCT	24	1	0.0785601
AGACTAGAATTGATTGACCGTGAG	24	1	0.0785601
TATCGCCACTATTTTTCACAGAAT	24	1	0.0785601
AATTGTTTTGTAGTTATCTTGCTT	24	1	0.0785601
TTATCGTTACTATACTTATAATAT	24	1	0.0785601
AAAATCTAAAATTTCCAACACAGT	24	1	0.0785601
TTTCCGACTGACGTCGAAAACATA	24	1	0.0785601
GTAAAATTAGTCAAGACGTGTGAA	24	1	0.0785601
GTGAAATTTCACCATGTGCTTGGC	24	1	0.0785601
ATTTCGATTTGGCCAACTAACCCA	24	1	0.0785601
ATGATCCAAACATAATATTGATAG	24	1	0.0785601
GTGTACTAAGCTACTGTTATGCGT	24	1	0.0785601
TATTTGAACGCATGATTGTAGATA	24	1	0.0785601
ATCCTCCAAACTAACTGATTCATC	24	1	0.0785601
ATCGGCTCTAAATAGCAAAATTAT	24	1	0.0785601
GACAGAAAGTAATTGCGTATGAAT	24	1	0.0785601
ATAATCGGGACAAATTTGAGTGGC	24	1	0.0785601
CCTAGTGTGTTAATTAATGTTGCT	24	1	0.0785601
ACTAAGTACGCGGTTGCTCATAAA	24	1	0.0785601
AGAGCCGAGGATCTATCGAAAACG	24	1	0.0785601
TATATTCGATAGTCAACTTGAAGT	24	1	0.0785601
TAAAAATTTATGTTGGTCGGACTC	24	1	0.0785601
TTGGTTTATCGGCGTTCACCGGAT	24	1	0.0785601
TTAATTTTTGTTGTAGACCATAAT	24	1	0.0785601
AAGAGGCCATTATTCGGGAGGACG	24	1	0.0785601
CTTAAAATTACCTTAACAGGCGAG	24	1	0.0785601
ATAACCACCCTCCAAACCAACTGA	24	1	0.0785601
AGCGAGGATGACGAGTGAGATCGA	24	1	0.0785601
AATCTGGATTCGCATTAGTATTGA	24	1	0.0785601
TGAAAGTTTGAGGTCAAAGTTAAA	24	1	0.0785601
AGACTTGGATTACTAGTAAACGCT	24	1	0.0785601
ACGTAATTGTATAATCAGGTTCTT	24	1	0.0785601
ACAAATAGTTGAGCCTCACGTATT	24	1	0.0785601
AGACTGTACTGAGCCATTCGGTGA	24	1	0.0785601
ATATAGTCAGATTCTTATACGAGT	24	1	0.0785601
AAATTTTAATAGCTCAATTGATTC	24	1	0.0785601
GCTTGGATTGACTTAAAAGTCGGA	24	1	0.0785601
ACTTCAAATCATATAACGTCAGTC	24	1	0.0785601
AAACCTTTCTATAACAACATTTTT	24	1	0.0785601
ATATGAATTAGCCCGAATAGAGTG	24	1	0.0785601
AGTACTTGTGACAAGAATGGTATG	24	1	0.0785601
ATTTAATTGTAGAAGCTGGAAAGT	24	1	0.0785601
ACTAAGCCATTATTTAAACTAATT	24	1	0.0785601
CTCAATCAATGTCAAAGTTGAAGG	24	1	0.0785601
ATTAGATATGACATGACATAATTT	24	1	0.0785601
ATAAAAGAGGCACTTGAGCATTTT	24	1	0.0785601
ATTAATTAATTACTTGTCCACTTT	24	1	0.0785601
ATTATTTTTGGCGACCTGAAACAC	24	1	0.0785601
ACTCAACAAAATTGGACTCCTAAT	24	1	0.0785601
TTGTCATATACACTTATAATTATA	24	1	0.0785601
TAATATATTGTAATCAGTGCTTGT	24	1	0.0785601
TACAATCATTGACATATATACATA	24	1	0.0785601
AGGTTTAGCTTTTATGTTTTCTTT	24	1	0.0785601
GGATCTAGACATGTGAAACATGCT	24	1	0.0785601
AACATAGTCTATTTTACTTAGCCT	24	1	0.0785601
AATAGTCGAAGGGAGTTCATTATC	24	1	0.0785601
GCCAAACAGACCGGTAGACTTGAA	24	1	0.0785601
ATAATTTATATAAGTCCAAGATAT	24	1	0.0785601
AATGGTATAAATACATGATTCGCC	24	1	0.0785601
ATGTAGCAATATTTGATCGGACAT	24	1	0.0785601
TGATCGATCTATACTTACTTTCAT	24	1	0.0785601
CGATTAAGTGGATAAATATTTACT	24	1	0.0785601
TAAAAGATGGACGCAGATAGTATG	24	1	0.0785601
TTTCTATGCCAATAAAAGGATTAT	24	1	0.0785601
ATAGCATGTATGCCGACGTCTTTT	24	1	0.0785601
ATTGAATGATAAACCTACAGAAAA	24	1	0.0785601
CTAGCTGTTGATTTTATTTGCCCT	24	1	0.0785601
AGTTATTTTTATCCCTGCCGTTAC	24	1	0.0785601
TTTTTTAAATAAATCGTTGCCAGT	24	1	0.0785601
ATATGTTATTATAATTTAAATGAG	24	1	0.0785601
TTTTGAGATGTAAGCGATCAAGAT	24	1	0.0785601
GAAAAGTGTAACATGACAAACAAT	24	1	0.0785601
TGCTCTGATTATCATGTTGTAAGC	24	1	0.0785601
ATTTGTCAAATTTTTATAGTTGGA	24	1	0.0785601
CAACACAAGAGAAAACATGATTAC	24	1	0.0785601
ATTTTTATGGACTGTATAAAGTGT	24	1	0.0785601
ATTGGAAGCGCCACCACTAAATGG	24	1	0.0785601
CAAATTACCCATATAACCCTAACT	24	1	0.0785601
TTTTAATGTCATGAAAAGTTTGAA	24	1	0.0785601
AAAGAAGAAGGAAGCTGATGATTC	24	1	0.0785601
AATCTGAGCTCGAGTTGTCTTTTA	24	1	0.0785601
TTATTTAAGTATCATTTTTAGCAG	24	1	0.0785601
AGGAGTGTCAAATGGGCAGGTTGG	24	1	0.0785601
AAGGCCATACTTCAAACATCAATA	24	1	0.0785601
AAAATCTGTAGCAGTATTACTTCT	24	1	0.0785601
ATCATTCATTGAGTTACGGCCTGA	24	1	0.0785601
GAGTTCAACCCTCGGAAATGGTCT	24	1	0.0785601
ACTCACAAGATAGTGTCACGCAAG	24	1	0.0785601
AATGTATTGATCAGACGTACCAGC	24	1	0.0785601
GGGGTGCTTTTTTTTTTTAGCTTA	24	1	0.0785601
ATTTTAAGCGTCTACTTGTGTACA	24	1	0.0785601
ATGATTTAATCTGGTACGCCCATC	24	1	0.0785601
AATCAACTGAGTTACTAAATTCTC	24	1	0.0785601
ACCTCTCCTCAATTTGAAAAAATG	24	1	0.0785601
GAGATTTGTTATGTAAACCAGATA	24	1	0.0785601
TTACGACTTTTGTACCATAAACTT	24	1	0.0785601
AAAACATCGATCTAACATGTACAG	24	1	0.0785601
AACATCTAGAAACTATAAATTTCT	24	1	0.0785601
ACAAGCTGGGGCGGATTCAGAATT	24	1	0.0785601
ATCAAATAAGACTTGACGATGTCA	24	1	0.0785601
GTGGGGTCTGAGGAGGATAGGATG	24	1	0.0785601
TTATTTCTGACACGTTAGTTGGTC	24	1	0.0785601
AACTCTACGTAAATATGAAATGTT	24	1	0.0785601
AAGAGTAATATTGTAACTAACCTA	24	1	0.0785601
TCAAATCTGACAATGCTATGGAGT	24	1	0.0785601
GGGATATATACAAAGAGTGTCAAT	24	1	0.0785601
TTTATTTTTACTTGACTCATGTTA	24	1	0.0785601
AGGCGGATTCAGAATTTAAAGTTT	24	1	0.0785601
TTTGGTTGACCTTAAATGTTGGAA	24	1	0.0785601
AGGACTTTGAAGGGTGTTTTGTTG	24	1	0.0785601
AAAAGGTGTTTTGATAGCTATAAG	24	1	0.0785601
AGAGGGTAGAGATGTTTAATAGGT	24	1	0.0785601
ATATATGAGTCACTTTTATAATGA	24	1	0.0785601
AAAATTTGGGTGGGCTATTTTAAT	24	1	0.0785601
TTTTAATTAGATGTTATTCAGAAT	24	1	0.0785601
CTTGAAATATCCTGTCATTAGTTC	24	1	0.0785601
GTCATGATACAAGGGCCGATAGAT	24	1	0.0785601
GATACTGCAGCTATAATTTCACAA	24	1	0.0785601
CGAAGAACTTATAAATGACGAACA	24	1	0.0785601
TAGCATTAATTACGTGATTTCAGT	24	1	0.0785601
TAGTGGCCTAGGATTCTTAAATCA	24	1	0.0785601
CAAAAGCTAGCTCAAAAGGAGGAG	24	1	0.0785601
TTTTGACAACACTTTAACTTTAAT	24	1	0.0785601
AACAAAAATTTTGAAACGGTATAT	24	1	0.0785601
AATCTCACGAGTGAGGTCTTGTCT	24	1	0.0785601
CTCTTACGTGTATTTTGTCATGTA	24	1	0.0785601
AGCCAACCCGATAGACTTTAAAGT	24	1	0.0785601
TTTTTCTGGACTGCTTTGTTTTGC	24	1	0.0785601
AGTGGTCTAGTTTGCTTTGAAATC	24	1	0.0785601
TTGAAACTCCACCTGTTTGTCAAG	24	1	0.0785601
TTTTGGATAATCTTGATGACATCA	24	1	0.0785601
AGGAAATCTATTTAATTAATTAGA	24	1	0.0785601
CCAATTGAACACTTTATTTGTTCA	24	1	0.0785601
ATAAAAATCGAATCGTGTCATATA	24	1	0.0785601
AAAAATCTCAATCATCTCACCACA	24	1	0.0785601
CTGACTATTAATTTCAAGATAGAT	24	1	0.0785601
AAATACGCTAGCGACTTGTACTCT	24	1	0.0785601
ATTTGATATACATGACATGATAAA	24	1	0.0785601
GTGCCTCTGTCGTCTAAAAACAGA	24	1	0.0785601
CAAAATTTGGTAGACTAACTCTCA	24	1	0.0785601
ATTTGAATTTACGTCATGTAAAAT	24	1	0.0785601
ATGATAATATATTCGGTATAATTT	24	1	0.0785601
GATTTTCGTAGTTTAACTTTCGGA	24	1	0.0785601
AATTATCTGAATCCGAATCGAAGC	24	1	0.0785601
ATAAGTTATTTGTCGTAAATAAGT	24	1	0.0785601
ATATCATTTTAGCCATCATGCTTC	24	1	0.0785601
TAAGGATATCAATAGTTCATGGAT	24	1	0.0785601
ATTCTTCTAGTGAAAATTCTGGCT	24	1	0.0785601
GAAAAATTCGATATCGCATGTCCA	24	1	0.0785601
AGATAGTGTCTTGTAGGCCGAAAA	24	1	0.0785601
TCTAACTATGTCTGAAATAAGCCT	24	1	0.0785601
TTTTGATTTACATGGCACATTCCG	24	1	0.0785601
TTTTAACTTATTTAGCTGTTTGAC	24	1	0.0785601
GGCCACCTATTATTCTTTTTACCT	24	1	0.0785601
TTTGCCATGATTTCTTACTATAAA	24	1	0.0785601
TTAATGTGATTTTGAAACGTCTTT	24	1	0.0785601
TTTTTAAAGATGGTTTTGGAAAGT	24	1	0.0785601
TGTCTTAAGTTTGTTTGAACTTTA	24	1	0.0785601
ACTTTTGATAAAAGTCACAACTCT	24	1	0.0785601
CACGTATCAATCAACTGAACTACT	24	1	0.0785601
AAGATTATGACACGTGTATATTCA	24	1	0.0785601
ACTCACTACCTCTTTGATAAATAG	24	1	0.0785601
AAGGCAAGTTAGAGATGTGTTACA	24	1	0.0785601
ATATATATATATATTCGTAATGCT	24	1	0.0785601
CATGTTCCTTCTAATTTGATCAGC	24	1	0.0785601
CAACATTCCTCTATTTATAGAGTT	24	1	0.0785601
AAAAAAGTCACTCGACTATTGGTG	24	1	0.0785601
TTGGGGCACTATATTGAGTATGTT	24	1	0.0785601
TTAAAGTCTTCAATGACATTAGTT	24	1	0.0785601
TTTAAGGACCGTAGAATTTTCGAC	24	1	0.0785601
ATATAAGTTTGGTTCGCCGCGTAA	24	1	0.0785601
CCTCCTAAATTTAACAGTACAATG	24	1	0.0785601
GAGAGAGCCAAATTGTTTAAGGAA	24	1	0.0785601
GTTCAGAGGTAATAGAATCTTAGT	24	1	0.0785601
TTTTGAGGATATGAGGCCCCAAGT	24	1	0.0785601
TGGCCATAGATTTTGCAAGTAAAA	24	1	0.0785601
AATGATGGAGCATGTAGAAATTTG	24	1	0.0785601
AACTCACTAGCTTTTTCGTAGACT	24	1	0.0785601
TATTGATTGTATTTAACCTCACTC	24	1	0.0785601
AATTATGAGATCGCTTGACATAAA	24	1	0.0785601
AACGGTTTAATCGATAAGATTTGA	24	1	0.0785601
TCCGATCAAACTTAAAAATGTCAT	24	1	0.0785601
AATGTAAAATGAAGCTAAGTTAAA	24	1	0.0785601
TAAAATGGACAGGTCAAGATTTTC	24	1	0.0785601
ACATAGGACTATTCAAAATCGAAC	24	1	0.0785601
GTCAATTGAGCCTAATTCAATCTC	24	1	0.0785601
AGACCGACCACATCCATAATCACT	24	1	0.0785601
AGTTTTTGGTCCTTAACCGTTTGG	24	1	0.0785601
AAGTTTAGGATCCAATCTCTCTGG	24	1	0.0785601
ATATAGGATGCAAATTGCCACGTG	24	1	0.0785601
GACAAAGTTGAAAGGTATATCAGA	24	1	0.0785601
ATTTGGTACTAATTGCTCTATCTT	24	1	0.0785601
ATAAGTTTGAGCCCGTTTAAAATC	24	1	0.0785601
GACTATAAGAGTCGAATCTCGAAT	24	1	0.0785601
CTTTCACTCTTTTTGGCTGCTGAA	24	1	0.0785601
CTTTCCCTTTTAGTCTGTTTCGAA	24	1	0.0785601
ATGGAACGCAATTATGCAAACTTT	24	1	0.0785601
TTTGGTCAAAACCTCCTGCTTGTA	24	1	0.0785601
ATAAAATATGGGACGACTCAAGCA	24	1	0.0785601
AAGCCATCTTAAAGTCACAACTTA	24	1	0.0785601
ATTTTGAATTCGATGTTGAATATA	24	1	0.0785601
AAGAAACATGTCTATATTTATAGA	24	1	0.0785601
AGTCTGTCATCCGATTTAATCATA	24	1	0.0785601
ATGTAGTTCAATCGAAAAATTAGA	24	1	0.0785601
ATAACCATATGGGAAATAAAGCCT	24	1	0.0785601
GAAATTGTAACTTGGCTTTTAAAT	24	1	0.0785601
AATTCTTTACCTCTTTTCAGTCTA	24	1	0.0785601
AACACAGATCGACTATGACGAACC	24	1	0.0785601
ATAAAGTGAAGGTATAATAGTAAA	24	1	0.0785601
TTTGGGAGTTGAGTTCTTTGAGAT	24	1	0.0785601
CAACTCAAAAGCTAACTCAAAGGT	24	1	0.0785601
CTTTCAACAGTCAAAATATTCGAA	24	1	0.0785601
ACGTTGTGGTTTTAAACATGTCAC	24	1	0.0785601
TTATTTCTCTGTATCGTATTTATT	24	1	0.0785601
AGGTCCGAATTCTACAATAGAGTC	24	1	0.0785601
AAACTTACTCGCACCAGGTGTTTA	24	1	0.0785601
ACTCAACTAAAAGAACTAGCTTAT	24	1	0.0785601
AAAAATAATTCCCAGAACATCAAA	24	1	0.0785601
GATAAACCTTCGACTTAAACAAAA	24	1	0.0785601
ATGAATGATCTAGTTTGACTTGAC	24	1	0.0785601
ATTCTCGAACTATCGTAAATGGTA	24	1	0.0785601
TAATATTTTGTAGCGACAGATGTT	24	1	0.0785601
AAGAATAATTATAAAAGGAAAAGT	24	1	0.0785601
GCCTCGTATGTCTATTTATTTAAC	24	1	0.0785601
ATGACCCTAGATAAGAAGGTTTGG	24	1	0.0785601
AAATCTCTTCCTCATCTTGACTCA	24	1	0.0785601
AATCGATTGGATAACCGGGTATTC	24	1	0.0785601
TTTCTGATAGCAAACATTTTATTC	24	1	0.0785601
AATAGACACTTAAAATTGTATAAA	24	1	0.0785601
AAATGTGACCTTATTATAATATAA	24	1	0.0785601
ATATATATAGGTTCGGATCCCCTT	24	1	0.0785601
TCCTTGACTTTATTAAATTTATTA	24	1	0.0785601
GTTTTAGGAGTAAAATGTTACTCA	24	1	0.0785601
AAATTTCGTGTCCAACACATAAGG	24	1	0.0785601
AAAAAAGTTTTTAGCACATCCAGT	24	1	0.0785601
AATTCAGGATCGATCTTATCAAAA	24	1	0.0785601
ACACTTGGATCACTGATATATCTC	24	1	0.0785601
CTAATGATGGTAACGACTAGTCAA	24	1	0.0785601
GATCGATTTGGCTACGAAGTTGAG	24	1	0.0785601
ATTTTTTTCGGTGTTAACTGTTGC	24	1	0.0785601
AAGAAGTGGTAGATATCCTGTAAA	24	1	0.0785601
TCTTAAATTGAGCTTGTAGTGTGC	24	1	0.0785601
GACTAAATTTGAATTCATGCCGAA	24	1	0.0785601
AGGACTACTAAAATGGAGATCGTG	24	1	0.0785601
AGGATTGCACACATTTTTAATTTA	24	1	0.0785601
AACCTTCGAATCGAAAGTGCGGCA	24	1	0.0785601
AGGTCGTTATGTCACTTATCGATA	24	1	0.0785601
ATAACGAGTATGTCAAAATTTGGT	24	1	0.0785601
AGTAATAGGCTCAGTTATAAACTC	24	1	0.0785601
ATATGACTATGGAGTGTGGACAAT	24	1	0.0785601
GTTGAAGGGTCGACTGTCCCAATC	24	1	0.0785601
GATTGGAGATATTAAGCAGTTCTT	24	1	0.0785601
TTTTGTCAATGTTTGTTATAGAGC	24	1	0.0785601
TCACGGACTTAACTTAACATATTA	24	1	0.0785601
GCGAAAATTCAGTAGTGTGCCACA	24	1	0.0785601
AAAATAGTGTCATGTAGGTCAAAA	24	1	0.0785601
TTAAAAGTATATATGTGTCCACGT	24	1	0.0785601
AACCATAACAAACAATATCGGACG	24	1	0.0785601
ACGAACTGTTAGCCTAATAGAATC	24	1	0.0785601
AGTGGCCCTGGTGTCCAAAAACTA	24	1	0.0785601
GTCTGACTATGTTTATCTTAATTA	24	1	0.0785601
AGAACTTGAAGAAGAATAAGAAGA	24	1	0.0785601
ATGACAACGCTAGAGCCTAAAGTT	24	1	0.0785601
CCTCAACTAATTCTATAATAACAA	24	1	0.0785601
GCAAGCCATAATAGAAATTCAAAT	24	1	0.0785601
TTCTTTTAAAAAACGGACTCCATA	24	1	0.0785601
TTACTTGTGATCAAATTATCATGT	24	1	0.0785601
AGTACTTACGTATATCGCTCGTTA	24	1	0.0785601
AGGAATAGAATCGTCCAAGTAATT	24	1	0.0785601
AAGTCATTCGTGAAGATAATCACC	24	1	0.0785601
TAAATATATAAGTAGATTCCTAAA	24	1	0.0785601
AGATCTTGGTCACGTCTGATTTGG	24	1	0.0785601
AAGATGATCACATACTTCAACATG	24	1	0.0785601
AGATGATCCGTATTCAATAGCTAG	24	1	0.0785601
ATTCTAGTGTAGGAAATTTCATGT	24	1	0.0785601
AATGGGTATAGGAGATTTGCAAGA	24	1	0.0785601
ATACGTTATAACTGTAGCTCGGAT	24	1	0.0785601
ACATTTTATACATGATCAATTAAT	24	1	0.0785601
ATGGGTTGGATATATGTCACTACT	24	1	0.0785601
AAGTTATCTACATGTTATTTACCA	24	1	0.0785601
AGGATGTTGAGTGATGTATTCGAC	24	1	0.0785601
TTATCGATAATCCGATAGTAAAGT	24	1	0.0785601
TATCAATTGAAGGCCATAAATGCT	24	1	0.0785601
ATGAAGCGGTCTTCCGTGAAAAGC	24	1	0.0785601
GACGTATTATACTTTCATATAGAT	24	1	0.0785601
AAAACTAGTCTTATTCCAAAGCCC	24	1	0.0785601
GATATTTTTAAGTAGCGGGAAGCT	24	1	0.0785601
ATTGTGCATGTCAATCTATTTAAA	24	1	0.0785601
TGTATTTAATATAAGTGTGATTGT	24	1	0.0785601
GTTGATATATAATCCTAATGTTGT	24	1	0.0785601
ATTTGAAGCCACGTTTAGGGTTCA	24	1	0.0785601
ACGTGTATTATGTCATGTAGGAGT	24	1	0.0785601
CAGAGTGTATGTTTAAAATAGCCT	24	1	0.0785601
AAAATCTTTTCTTAAACTCTGTTC	24	1	0.0785601
ACAGAGTCTCTAGCTGCAACAGCT	24	1	0.0785601
TTAAAATAAGTAGTTATATGTTTG	24	1	0.0785601
AACGTAGTGTATTTTTGAAGGATC	24	1	0.0785601
GATTTATAAAGTAGCAATATCTTT	24	1	0.0785601
AAAAATTGTGCCACGTAAAATGAG	24	1	0.0785601
GTGGAAAGTTAAAATTAAAGAGCT	24	1	0.0785601
TCTTCTCTTTATGATTGTATCTCT	24	1	0.0785601
AGTGCACAATTCGAATTTAGTCGA	24	1	0.0785601
AATTTTATGGCCAAACACATGATG	24	1	0.0785601
ATAATCTTATCCGTTGATCCGACA	24	1	0.0785601
AGGGTTCATTAAAATATTTTTCGT	24	1	0.0785601
AGCCGATTGTCTATCGAAAATAAT	24	1	0.0785601
ACTTTCTATACTTGTAGTCTTAAA	24	1	0.0785601
AGATGTAACTTGTGAACTGATATC	24	1	0.0785601
AGCCTCCGTCTGTCACACAGTTAT	24	1	0.0785601
TCATAAGATAAGATTAAGACTGTG	24	1	0.0785601
GAGCTACTTGTGCATTTTTCCTTT	24	1	0.0785601
ATATTTGTTGCTTTTTGTGTGAGT	24	1	0.0785601
ACTAAATACAAGTTGACAAATTTA	24	1	0.0785601
AAAAAGGTTATCGAGTTTATTGAG	24	1	0.0785601
ATTTTCGTTTGCTATAACACACCA	24	1	0.0785601
TAAACATGTCAAGTGGAAAGATAA	24	1	0.0785601
ATAATCATAATGTCTTCGATCCCA	24	1	0.0785601
TTAAACGGACTAGAAAAGAAACAG	24	1	0.0785601
ATCGGTTAGATAATTGTATGTATG	24	1	0.0785601
AGAAAGTCACCGATGGATTTGACC	24	1	0.0785601
ATTTTCATGTTGTATAGACATAGA	24	1	0.0785601
TGTTCAGCATGACTGTTTTACTAC	24	1	0.0785601
TCGATTGGGATTGTGGCAGTCTCA	24	1	0.0785601
ACACCCTCCATCCATTATTGTTTG	24	1	0.0785601
GACTTTTTAATTTTATGGTTCTGA	24	1	0.0785601
GTAACATTTTCATTCCTCCATGAA	24	1	0.0785601
TTATACTTTCTGAAGGCTGTTGTA	24	1	0.0785601
ATCCGATAGCTTAATTTGACTGAA	24	1	0.0785601
AGTCTCTTCCAAAAAGAAAACTCC	24	1	0.0785601
AGCCATCATCTCGGCCGAATCGTG	24	1	0.0785601
ATTAACTTTTCTTCTAGTTCTCGT	24	1	0.0785601
TTTTTTGACGTGTAACTGTTATTT	24	1	0.0785601
TTGACTCAATTGTTTGACGGGAAT	24	1	0.0785601
AAGTCAATAGTGGACAACTGTTAA	24	1	0.0785601
AATTAGGTCTGCCACAATTAAATT	24	1	0.0785601
AACCAAAAATCATAAGTATGTGCG	24	1	0.0785601
TTAGAGCTTTGATTGAATTTGAAT	24	1	0.0785601
ACGACTTTAATATAACAATAACAA	24	1	0.0785601
TATGTGGCACTATCTTGTGGGTCC	24	1	0.0785601
AATAGCCGCATGTTGTACCTCCGG	24	1	0.0785601
AGAGAAAAAAAGAAGAATCGCCAC	24	1	0.0785601
AGAGATCGCTACTCCTAGGTAAGA	24	1	0.0785601
AAAATTTTGACTCTGTTACTGACC	24	1	0.0785601
CAAGGGGAATCCGACAGATTAATT	24	1	0.0785601
GAATGTCTTGTCCATGTGGAGTGT	24	1	0.0785601
GGAAATTTGATTAGGAAGAAAGTA	24	1	0.0785601
AATAACAAGAACAAGTGAAATATA	24	1	0.0785601
TACTTCCTCTGCATATTAACATAC	24	1	0.0785601
AACTGTTGTATGTCATAGATGAGT	24	1	0.0785601
AGGTCTTGCCAGATTTATTATTTA	24	1	0.0785601
AAAAGCTTGACACATCGTATTATA	24	1	0.0785601
GAGTGACTTTTTTGAATTAAAATA	24	1	0.0785601
TTTTGCAAGTTAGTCAATTGAATC	24	1	0.0785601
TAAAATAAATCGCTATGTCAGTAG	24	1	0.0785601
AATAAATGTGGTGTTTGAGTCAAT	24	1	0.0785601
TTTGGAACGCGTAAATTTAAAATT	24	1	0.0785601
TTGAACTGTCTCTATTTATGCGAC	24	1	0.0785601
AAAAAATACACGACTTTTAAAGAA	24	1	0.0785601
ACATTAGTTAAGTGTTATTAGATC	24	1	0.0785601
GCTTCGATTTTATAAGCCATTCAT	24	1	0.0785601
ATATAGAATAAAAGAATTAATCCG	24	1	0.0785601
ATATATGACGTGGCAGACGAGTAT	24	1	0.0785601
ATCAATACTGAAAAGGACAGTCTG	24	1	0.0785601
TTCCAAACTCTACTCCAATTTTGT	24	1	0.0785601
TGCAAGAGACATGATAATTATTTC	24	1	0.0785601
CTAACTAACTAACTATATTTACAT	24	1	0.0785601
TTAAAACAGATGAAGTGTGCATTT	24	1	0.0785601
ATTTTTATCAGAGACTAATGTAGT	24	1	0.0785601
AGGTGAAAGTTTAGACAGTCAACC	24	1	0.0785601
AATATGATGTAGTTTAACTTGACA	24	1	0.0785601
AGTCCGTGTCCAAGCAAGTGTTGG	24	1	0.0785601
ATTGGGCTCCATAACAAGCGTTTA	24	1	0.0785601
AATGACATAAAAAATGAGACATAG	24	1	0.0785601
GTTTTATTGGGAATCCGACATATC	24	1	0.0785601
ACAAGTCTTCTACAATTATGTCGA	24	1	0.0785601
GAGAGAAAGACAAAAGAGACTTGG	24	1	0.0785601
TTGAGTTAGATCTAATCCAATTTA	24	1	0.0785601
TTTCACCTATTATAGTCAGATCTC	24	1	0.0785601
GATTGATATATGTTACTGTAAGTA	24	1	0.0785601
AATAGACACTTTAACTATCCTATC	24	1	0.0785601
ACAAACGTCTCTCGGCAACGGATA	24	1	0.0785601
ATCGATCGAGACCAATAATAACAT	24	1	0.0785601
ATCGAGACGTGTGAGAGATACTGT	24	1	0.0785601
CAAGTGATCTCATACTCTTATAGG	24	1	0.0785601
CCGGATCACCCAAAAAATGGTGTG	24	1	0.0785601
AACCCCTCAATCTATGTCCGAAAT	24	1	0.0785601
ATAATATCTTGATTTTAGCTAGTA	24	1	0.0785601
AGCCAACTATAACAATCTAAGTCC	24	1	0.0785601
ATGTTTGGTATTCGTATTGAAGTT	24	1	0.0785601
GAATACTTAGGTTACATTTTACTA	24	1	0.0785601
AATACTCGGACTATTTCTCCTAAT	24	1	0.0785601
AAAACAAAGTCATGTATTAGAAAA	24	1	0.0785601
TGTTCGTGATGGGGCTAATACATC	24	1	0.0785601
ATGATTAAGGCCACAAGATTAAAG	24	1	0.0785601
AATAAAAAAAGTTGTCAACTAAGA	24	1	0.0785601
ATACTTTTAGGACATTGGTGCCCC	24	1	0.0785601
AATCTAAAAGGTGACATGTAAAAT	24	1	0.0785601
ATTTCAGAGAGTATTACATTGTAG	24	1	0.0785601
TTGAATGTCGACATAGATGCATGT	24	1	0.0785601
TTTGAACTGATTGGATTGTCCATT	24	1	0.0785601
ATGTTCGATGACAAATTTGAGTCT	24	1	0.0785601
ATGCCCCTGCCGTTATAAATGAGC	24	1	0.0785601
AAAAATATGGTTGGTTCAATGATT	24	1	0.0785601
GATCTTAAGCTTAAACATGTCAAG	24	1	0.0785601
AATTGTTGAAAGTACTTGGCAGCA	24	1	0.0785601
ATTAACCAAAATCGTAAAATCGCT	24	1	0.0785601
CTTATTTGGATCATATTCAGTCTA	24	1	0.0785601
TTTATACAAAATAGAAACAGAATT	24	1	0.0785601
TTTTGTGCCACCGATAAAATTTCA	24	1	0.0785601
ATTAAATACATCTATTCATGTAAT	24	1	0.0785601
ATATTATATGATTAAAATTATTTT	24	1	0.0785601
AACATACATTGGGCCTGCGCTAGT	24	1	0.0785601
AGTCATATGCGGCCACTTAAAGTT	24	1	0.0785601
ATATATATTTTAGCGGTAATTAGT	24	1	0.0785601
ATTCATACTCAAAAAGCTAGTTTC	24	1	0.0785601
AACGTAGATTGATTGGCCGAACCA	24	1	0.0785601
TCTAATATATCTTGATCATGAACT	24	1	0.0785601
GTACGCTTGTCAGAAAAAATAAGA	24	1	0.0785601
AACTTAGCCAATCTTGAATATCTA	24	1	0.0785601
TAATTTCACGAGATACATGTTACT	24	1	0.0785601
TTAACAAGAGAAAAAGTCTGGAGC	24	1	0.0785601
TTAAATATCGCTGCCTCTGCAACA	24	1	0.0785601
ATCTTAATATGTGTGTCACTTCAA	24	1	0.0785601
ACCCACAATATAGTGCCACGTAGG	24	1	0.0785601
TGACTCGTTGATATATATATTACA	24	1	0.0785601
ACTAGGACTTGTACCTATTGAACA	24	1	0.0785601
ATATCGCTAAAAGGCTTTAAGGAC	24	1	0.0785601
ATCAATGATTTGAGATCGTTAGTA	24	1	0.0785601
TTTTAACTTTGATCTCCAACTTTC	24	1	0.0785601
TCAAATGCGAATCAAGACCCGATC	24	1	0.0785601
ATTTTGGAGACACTAGATAAAAAT	24	1	0.0785601
AAGCTAGTGCATGTAAGAAGATCA	24	1	0.0785601
AAATCACTCCGCTCCTATACAATA	24	1	0.0785601
ACATTCGGCTGAAGGAGCACTTCT	24	1	0.0785601
CGACATTTATTGACTCCTGTTAAG	24	1	0.0785601
TGAACATGTTGTTGGTATGTGGTT	24	1	0.0785601
GGAGCTCTGACTAAATTCAAATTT	24	1	0.0785601
ATTGAACTATCTAGGTAGAAAGAT	24	1	0.0785601
TTTGAGTCATGAAATTCTGTTGGG	24	1	0.0785601
GCTTTAGACTAAAAGATACTCTTT	24	1	0.0785601
GAAAATTAAATGCCGCTAATGGTC	24	1	0.0785601
GAACTCAAGGTCATGATTAATGTT	24	1	0.0785601
TTTCAAGTTGTGTCAAACATTCGA	24	1	0.0785601
AATATAGTACTAGTATGTCTCTCT	24	1	0.0785601
AAAAGACTTTTAATCATGTGATCA	24	1	0.0785601
TGATAATAAAGGACAAACGTGCAA	24	1	0.0785601
GGGATAATATATAGACATACAGTT	24	1	0.0785601
AACTTTTCATGTGGCTTGTTTAAG	24	1	0.0785601
ATAAATCAATAACTTTTTTTCCAA	24	1	0.0785601
AGTGACTCATATATGCTTTTATCG	24	1	0.0785601
ACCTCGATTACATTCAGTTATGCT	24	1	0.0785601
AAGCCCCTTGCTTTCGTTGGCAAG	24	1	0.0785601
AGACCGATTAGACATGACATGGCA	24	1	0.0785601
CTAGTTTCTGTAAAATACGTAGGT	24	1	0.0785601
AAATTATTTTTATTGTAGCGATTG	24	1	0.0785601
TCTAGCCAATATACATACACAATC	24	1	0.0785601
TTTGGTGCGCCTGGTTTGTTCCAA	24	1	0.0785601
AGCATTTAGCATCTGTTTGGAGGA	24	1	0.0785601
AGATTGGTAACCTTCGAGAAAGGA	24	1	0.0785601
ACAAACTGTTTGAAGTCTAGACGC	24	1	0.0785601
AAAGAACTTTATACGGAGAATGCC	24	1	0.0785601
TTTACGTTGACTATTTTAAATTAT	24	1	0.0785601
AAGTGTGTAGTTGGATATCCAGTT	24	1	0.0785601
AATCTCTAATCTTACATTCAGGAG	24	1	0.0785601
TTTCAGTTTTTAGGGTTATTCCGT	24	1	0.0785601
AAATCGAATCGATTCGTTCTCACT	24	1	0.0785601
TAATCATTACACGTGTTGAAACTG	24	1	0.0785601
CCGTAAAATAACAAAACATGTACA	24	1	0.0785601
AATTAGTTAGAATAGTTAGTTAGC	24	1	0.0785601
ATGTGTGTAAGTTTGTGCAATTGT	24	1	0.0785601
GTGAGTCGATCACCACGCTCAGAC	24	1	0.0785601
AAATATACTGGAAAAAGCCGCGCA	24	1	0.0785601
TGTTGGCCATCCGTTAAAAAGACT	24	1	0.0785601
TATTCTGTCGATCATTTTAAACAT	24	1	0.0785601
TTTCGTCCTATACACTTATGATTA	24	1	0.0785601
ATTAAACAAGTGGATTCTGGAGCA	24	1	0.0785601
ATTGATGATTTTAATCCCATCATC	24	1	0.0785601
ATTTTAAAGGTATATATGTGTCAC	24	1	0.0785601
TATACTAAGATCCTATTACCCCCC	24	1	0.0785601
ACTCTTATCCAAGTCAATAAAATT	24	1	0.0785601
AAGACCATATTGATTAATAACATT	24	1	0.0785601
ATCTTATTTATATTTTTAAACTCC	24	1	0.0785601
AATATAAGTCATTTAAACGTTGAA	24	1	0.0785601
TATCCAAACTAATCACAAGTTCGT	24	1	0.0785601
ATATTGATCATTCAACCATTCCTC	24	1	0.0785601
ACATGTTTAGAGATCTAAAGCTTT	24	1	0.0785601
GGTGAAGTCTGAGTAGCCCAACTC	24	1	0.0785601
ATATTTATTGACAGAACGTTTACA	24	1	0.0785601
TTCTAATTTGTGGTCTACAGTATT	24	1	0.0785601
GAGTGCTGATGACGTAAGAAAATT	24	1	0.0785601
TCTTTACTTGCTTAAAGTCCGTGT	24	1	0.0785601
ATGTGAGCTCACTTTGTAACGGGG	24	1	0.0785601
TATCCTCCCTTTCATGAATAATTG	24	1	0.0785601
ATTGTAATGTTCGAATCAACTTAC	24	1	0.0785601
TTCTTGACGATCATCAACGATGTT	24	1	0.0785601
ATCGACTTTAAAAGACTTATAAAA	24	1	0.0785601
TTTTCTTAATAGGTCTGTCAATTC	24	1	0.0785601
ATATGTCAAGTCAGCAAAAAGTGT	24	1	0.0785601
GTAAAATCAGATATCTCTTATTAA	24	1	0.0785601
TGTCACGAAAAGTTAGTTACATGT	24	1	0.0785601
ATAGCCTCGAAGTATTGAAAATGG	24	1	0.0785601
TCTAAGACACAAAATTAACATGTA	24	1	0.0785601
TTGGATGGCACGTAAGACAAAAAG	24	1	0.0785601
ATGTAGTAAGACTGGCTTGAATTA	24	1	0.0785601
TTTAGGTTGAGTAGCCTCCAAGAA	24	1	0.0785601
AGACTTTTTAGCGTGAATTCAGAA	24	1	0.0785601
AACCGCTTGTGAAAATGTCATTTC	24	1	0.0785601
TGTCAGAAACAACGTCTCTATGTT	24	1	0.0785601
ATATAAACTGCACTAGACAAGCCT	24	1	0.0785601
ACTTCACCGGAAAAAGCAAAATCG	24	1	0.0785601
ACGAAAACTTAGTGCATCGAACTG	24	1	0.0785601
ATACTCTATTCGTTTCAGAAAAAA	24	1	0.0785601
ACGTGGTGTCCTGTGTGTATTATA	24	1	0.0785601
TTTGCTATCAATCTATTAACAACA	24	1	0.0785601
TTCACTCATGTTGCAGATCGAGGA	24	1	0.0785601
TTTGTGCATTATGAAAGTTTGAGG	24	1	0.0785601
AATTCTTCATAAAAGTCGCAACTT	24	1	0.0785601
AAAATCAACTTATTTTAAAAAATA	24	1	0.0785601
GATTAGTTTATACAGTGGAGTTCC	24	1	0.0785601
ATATTGGATTGACGGATAAGATTG	24	1	0.0785601
TCTAAAAATTAATCAAATTAACTT	24	1	0.0785601
TACTTCAGATGGTCACTCAACTAT	24	1	0.0785601
TTAATGACGAGTAACCAAAGAACT	24	1	0.0785601
AGCAGATCAGAGGTATGTCAGAGT	24	1	0.0785601
TAATATGAGGATGTATATTAGATT	24	1	0.0785601
ACAGTGGGGATCTAAGATTTTAAG	24	1	0.0785601
AAACATACCTTTGAAATCAGTCAC	24	1	0.0785601
AATTCAAGTGTCGATCGACTGAGT	24	1	0.0785601
ATAGGATCTTAGAATAGTTAAGGT	24	1	0.0785601
TTCAAGTTCTATGCTCCATTGCAT	24	1	0.0785601
ATTTTAGTCGTTATCGTTTCGATT	24	1	0.0785601
AATAATCTAGAGATCTAACAAACT	24	1	0.0785601
AAAACTCCCTTGCAAGTCAAACTA	24	1	0.0785601
TACTTAGCTGTCAATCAATTTTGT	24	1	0.0785601
AATAGAAAAATCAGTATGTCGATT	24	1	0.0785601
ATGCTTGGCACGGAACTCTTGTTT	24	1	0.0785601
AATATGTAGCTATGAATCTTAATT	24	1	0.0785601
ATGAAGGAATTAGTAGAAAAAGTT	24	1	0.0785601
AGAGGACAGAGGACAGAGAGTCGG	24	1	0.0785601
AAATTAACAATGTTGGTTCGTCTT	24	1	0.0785601
TCACAAACCTTTGGAAAAGTCACA	24	1	0.0785601
AATAATATTTTGTCACGACCCAAA	24	1	0.0785601
AATCTTCAAATTAACTAGCATATG	24	1	0.0785601
TTCTCACGCTTTATACAAATAGAA	24	1	0.0785601
ATAAGCTAGCTTTTAGATTCTGTT	24	1	0.0785601
TCCTTCTGTAGATGCATGGCTAAG	24	1	0.0785601
AGACTTTAGTAGACAAATTTACAT	24	1	0.0785601
ATTGGCGATTTTATTCTTATAATA	24	1	0.0785601
TAAAGCAAAAAGTAGGATTAGAAA	24	1	0.0785601
CTTTGATCTTAGCTTTTCTCGAAT	24	1	0.0785601
AAATATACATAGGACGTCACGTAA	24	1	0.0785601
ACTATATTGCGGAATTGTAAGAAA	24	1	0.0785601
TAAGCCACAAGATTAAAAAATATT	24	1	0.0785601
AATTGACCATTTTTAATTGTTTTA	24	1	0.0785601
AAAAAGTAGGAAATCAAACTCTAA	24	1	0.0785601
AATAATACAAACGCAGATACATTA	24	1	0.0785601
AGATCTTACCTCTACTTGACAAGA	24	1	0.0785601
TTTGGACTTGAAACTTCTGGGTGA	24	1	0.0785601
ACGGGCTTATTAGCTAAATGGCAA	24	1	0.0785601
ACTGACACGTTGTTCAACACAATT	24	1	0.0785601
GGCCATACGATATAGCATCATGAT	24	1	0.0785601
TCGATTTAGGGCTTAATAAATGCA	24	1	0.0785601
TTTATCTCTATTTCACCTTTACCA	24	1	0.0785601
AATTGAACTTTCGAATTGAACCTT	24	1	0.0785601
AAACTAAGCTTAAATCATGGCGTG	24	1	0.0785601
TATACCCTTTTCCTCTAATGGAAA	24	1	0.0785601
TATATTTTGTAGTTACGTGTTATA	24	1	0.0785601
GATTGGTAATGGTACTCGATTATC	24	1	0.0785601
ATTATAAAAATTGAAGATCAAAGT	24	1	0.0785601
AATCCTAGTCCGATCATGCACAGT	24	1	0.0785601
TTTGTTTAATATTTATTTAAGCAA	24	1	0.0785601
ACTGAAGTTGATAGCTTATAAGGT	24	1	0.0785601
ACAAACGACACTCGGCAACGGATA	24	1	0.0785601
CACGAAAGGCGTAACGATCTGGGC	24	1	0.0785601
ATAGTGTTGAATGTATTAAAATGT	24	1	0.0785601
AAAAGGAGCCACAACAAATATATA	24	1	0.0785601
AAAAATAAAAGACCGCTAGACACT	24	1	0.0785601
ACCACCGATGTGAGACTTTTGTCT	24	1	0.0785601
AAGAAATTAGGTAACAATCGGAAC	24	1	0.0785601
TCATTAATATCCGATTGACAGACC	24	1	0.0785601
ATGTCATTCCTTTATATAAATTGC	24	1	0.0785601
ATATAAGAGTCAAGTAAAATGAAA	24	1	0.0785601
GTGAAACAGGTAAATATGTCAATT	24	1	0.0785601
AATGTCGGAGACACACTTATACTA	24	1	0.0785601
AATAAGATTATGACATGTGTATAT	24	1	0.0785601
AGTGTTAGATGAGGAAGAAACATG	24	1	0.0785601
GCAGGATTGGACGACAGACAGAAA	24	1	0.0785601
AAGGTTAAAGTTAAAATTTGAAGT	24	1	0.0785601
TAAGCCTATTGTTATTTTAAGTTT	24	1	0.0785601
ATAATACAGTTGATTACGTTAATA	24	1	0.0785601
GAGATATCATAGTCAGAGGTCACC	24	1	0.0785601
AGTCTCACCTATGAAAGGGGTGAT	24	1	0.0785601
AAATCTTCCTAGCTTAAATAGATA	24	1	0.0785601
ATATTGACTAGTAGTAATTGAATT	24	1	0.0785601
TATGAAACCTAACTGTTCAAGAGC	24	1	0.0785601
AAAATTCTAGGCTCTTGTTAAAGG	24	1	0.0785601
AAAACAATAAAAATACATTGGTAA	24	1	0.0785601
ATTCAATCTAGTACAACAAAAATG	24	1	0.0785601
AAATATATAGTTCAGAGACGAGAC	24	1	0.0785601
TACTGTGCGTATACATGTGTATTT	24	1	0.0785601
AATTTCGGTCATAATTTAGGGGTT	24	1	0.0785601
TCTGGAAATGGTCTAATCAACTCC	24	1	0.0785601
TAAAACAGGTTGAAATTGGAGATT	24	1	0.0785601
ATAACAGTGCCTTGGCTTATTGAA	24	1	0.0785601
ATTGTCATATAGGACGCCAAGTAG	24	1	0.0785601
TTTTTAATCCGTTTTAATTTTTTA	24	1	0.0785601
ACTATATTGTTATTATCGTGTGCC	24	1	0.0785601
CTCTGTCGGATATTAAAATCTGGG	24	1	0.0785601
AGTTTCGAGTTTAAATTTCATGAC	24	1	0.0785601
CTCAAATTAACAATAGTCAACATC	24	1	0.0785601
TCGAATGAATTCCTTGATCCTATC	24	1	0.0785601
TAATTATCTACCATGTTCCAAAAT	24	1	0.0785601
TGGGGCCGAAGTCATGTGCAGACC	24	1	0.0785601
ATATTCTTGGCTGATGTGGAACCA	24	1	0.0785601
GCTACTCATTTTACTCTTTTGACT	24	1	0.0785601
TTATAGCCCAGTCGAAATAAGTCT	24	1	0.0785601
TTGATCGAACTTTAATGTGAATAT	24	1	0.0785601
GCCTATTGCTATTTAGTTTGGACA	24	1	0.0785601
TTGATGTAGCGAAAACGTCCCGAT	24	1	0.0785601
TTTCCTATAGACATTCGGTATAAT	24	1	0.0785601
ACATTGTATACCGTCTATATATAT	24	1	0.0785601
TTAGCCTTTGTTCTTAAGAGTAAT	24	1	0.0785601
AAAACAACCGTTGCTTACCTGTTA	24	1	0.0785601
TTTGACTCGGTTTGCGGTTTGATT	24	1	0.0785601
ATGACATGACATGTTTAAGACCGA	24	1	0.0785601
AATTTCGGTATTGACGTTGTTGTT	24	1	0.0785601
AGATATGTTTGGAAAATTCTTGTA	24	1	0.0785601
AACTATTTTACTGGTCGCTTGTTA	24	1	0.0785601
TTGTGTGTTATCTGTTCTTACAAT	24	1	0.0785601
GCTCTCTTTTTATTGTGCATAAAA	24	1	0.0785601
GCAGACTCTTCAAAAATGTTGACA	24	1	0.0785601
ATTCAAAAGCTAGCTCATAAGGTT	24	1	0.0785601
ATAAATTCGTAACATGCAGATTGG	24	1	0.0785601
AAAACTGCTTAAATGACATATTTA	24	1	0.0785601
AGCTACGTGTCTTAGCAATCGATA	24	1	0.0785601
TTTCTACTCTGATAACATGTTTGA	24	1	0.0785601
CCGTCTAAAAAACTAGAGTATATG	24	1	0.0785601
GAAATTTTAACTGGATCCCTAGAC	24	1	0.0785601
ATGTACGGACGCTCTTCAGAAAGC	24	1	0.0785601
ACTCAAAATTGAAGATCATTGTTA	24	1	0.0785601
AATGCACCTGTTGTTATCCTAAGA	24	1	0.0785601
GTAGACAAAGCACATGAGTTTGTT	24	1	0.0785601
TCGTTGGTCCTACAAGATAGTGCC	24	1	0.0785601
ATAATTGAGCCTGACTAGACTAAA	24	1	0.0785601
TCGAAAATAAGTAGGTGTAAATGC	24	1	0.0785601
AAGTTTGTCTAAAGTTGTAGGATA	24	1	0.0785601
TTTTCACATGGCATGTTTAAGTCC	24	1	0.0785601
AAACGGACTAAAAAGAAATGTGTG	24	1	0.0785601
TTTGAGTATGTATAAGTAGACATT	24	1	0.0785601
GAGAGACCATGATTTAAATTCGAG	24	1	0.0785601
TACCCTCTCAACCTATGCCAGAAG	24	1	0.0785601
GAGTAAATTGTGATACATGTATTT	24	1	0.0785601
GTTCGGAGAATTATGTTGATTTTT	24	1	0.0785601
TAAGTATTGGCGTTAGGTGTCAGT	24	1	0.0785601
ATTAAGGATCAAAATAAACATCTT	24	1	0.0785601
AATATAAGAAGGGATTACAAGGTG	24	1	0.0785601
ACACATTTAATTACACAAATTATT	24	1	0.0785601
TTTGACTCTTAAACAAAAAAAAAG	24	1	0.0785601
TTTGATAAGAAATAGACATATTGA	24	1	0.0785601
ATTTTAAGGTTGTGGGTGATCTGA	24	1	0.0785601
ACAGAACTCCGTAACCTAGGAAAT	24	1	0.0785601
ATTTGCCATATGACATAACAAGTG	24	1	0.0785601
ATAAATATACAGAGTTATCCAGTA	24	1	0.0785601
AGATCAAATTATGTCATTCATTCA	24	1	0.0785601
AACGGAAAGAGTAGTATCAATAGG	24	1	0.0785601
ACTCAAACTCTCAACCTACTGATT	24	1	0.0785601
ATTAAGTGGCTACTCTAAAAAAGT	24	1	0.0785601
CTCCACTAAATTTACACAGAAAAT	24	1	0.0785601
ATTAGTAATGTGTGGAAGGTTATT	24	1	0.0785601
GTTTGGTATCCTCATTGAAATCTG	24	1	0.0785601
TGGGACATTGGTGCCCCTGTCTTC	24	1	0.0785601
ACCTCAATGAATTTACCATGATTC	24	1	0.0785601
ATTATAAAAGACACGTTCAGTAAA	24	1	0.0785601
ATCACGACTCTTTCAACCTTAGAA	24	1	0.0785601
GCTTTATTTTTTTAAAAAAAAACA	24	1	0.0785601
ATACCCAAAACCTATCAAAAAAAT	24	1	0.0785601
CTAAAAGTACATCGACAAGTAATT	24	1	0.0785601
TAAGACTGCTATACTCATATTAAA	24	1	0.0785601
GAGAAATATAGCTGAAGTTGAGAT	24	1	0.0785601
AATCAGAAGTCTCAGGTTCGAGCC	24	1	0.0785601
CTTAATCTCTTTCTTCTAGGTTTC	24	1	0.0785601
GTATACAAGCCGAGTCTACGTAGA	24	1	0.0785601
CTAGCCGAACATTATATATACCAT	24	1	0.0785601
ATTCTGAGACCGTAAATTTATAAT	24	1	0.0785601
TTTTTGTGTGATTTGCAAGCTATT	24	1	0.0785601
AAAAATAGACAAGTAATTAAGGAC	24	1	0.0785601
AGGTGAGCTAGTTCTTCCAGGACG	24	1	0.0785601
AATATAAATTAGGACGAAAGAAGT	24	1	0.0785601
ATTTTAAGGCTGTGGGTGCTCTGA	24	1	0.0785601
GGCTAACGTTTGCTATTGAGCACA	24	1	0.0785601
ATCATTATTCTAGAACTCTCTACG	24	1	0.0785601
TGTGTATCTTTTCTGTTCACCTGG	24	1	0.0785601
AAGCAAGTTGTAACATGAGTTATA	24	1	0.0785601
ATTTTCAGAGCTAGCTTATGTTTA	24	1	0.0785601
TCTTTCCTTTAAAAGTTCTTTTAA	24	1	0.0785601
ATCAAGTGTGTGTATGGCTTCGAT	24	1	0.0785601
ATTTTACATTGGTCTGAAGCTGTG	24	1	0.0785601
TCATATGTCGTAGAAATTTACGCA	24	1	0.0785601
TGGTTTATCGGCGTTCACCGGATC	24	1	0.0785601
ATTTAAACTCTGAGTTCAAAAATG	24	1	0.0785601
AGATGTTGAGCGTATAAGTAAAGT	24	1	0.0785601
AAAAAAAAAACTCGTAATATCATG	24	1	0.0785601
TTGAGCCGTCCCTGAAGTAGATAC	24	1	0.0785601
AAAATTCTGACTCTGCTATTGGTG	24	1	0.0785601
TTACCCCAAGATTTGTACATGACA	24	1	0.0785601
CTTGGTGATCATTTAAGACCTTCT	24	1	0.0785601
AAAATCCTAAAACCGACTATATAT	24	1	0.0785601
TTATTGTCCACTATTAATTTGACA	24	1	0.0785601
ATAATCATAGTAACAATCAAAATT	24	1	0.0785601
GTGACCTATTTTTGATTTCTAGAT	24	1	0.0785601
TACCAAAAAGGGAAAGGAATCATT	24	1	0.0785601
GAACCACAAGATTCAAAAGTCTTT	24	1	0.0785601
ACTAATTTTAACACCATTCGTATT	24	1	0.0785601
GCGATTTGTATATGTATATAACTA	24	1	0.0785601
TAAAGGTTCAATTGACAAAGATAT	24	1	0.0785601
AAGTTAATCGGTTTTTGCAAGGTT	24	1	0.0785601
AACGTAACTCTATGTTAGAAGCAG	24	1	0.0785601
AATTGGCACCGTGTGACACATCAT	24	1	0.0785601
CCAAAAACCAGCTTTTAAGTCAGT	24	1	0.0785601
ATAAGTACCCCTGCAGCACATGCC	24	1	0.0785601
AGCCCTAAGACCTAATTTCAAATG	24	1	0.0785601
TGATCCTGACGTTATATATATTGT	24	1	0.0785601
ATCTTGTGGTCCTAAATTAATGTT	24	1	0.0785601
AAATGGCCATCTAAGTTAAAGAAT	24	1	0.0785601
TTCGATGTATATAACATTTCGTGT	24	1	0.0785601
AAAATGATTAGTCAATCCAAAATC	24	1	0.0785601
AAAATTTAAGAAAACAATAGGATC	24	1	0.0785601
TAAAAGTTATTTTTATCGTAGTAC	24	1	0.0785601
ATCCGAGTTGAATAAGTTGTGTAT	24	1	0.0785601
CAGAGCTCACATTAGAATTTTGAT	24	1	0.0785601
AATATAAAAAGTAATTCGTTTTGT	24	1	0.0785601
AGGACGACATGTAGGACATACGTT	24	1	0.0785601
ATATGAAATCAATATTAGAAAAGT	24	1	0.0785601
TTAATCAAAGCTCGAATATAGAAG	24	1	0.0785601
ACGTGGGCTGATTTCGAGTTTGTA	24	1	0.0785601
GACGAGTTGGAAGAGGAATTCCTA	24	1	0.0785601
AAATAGCGCAGTAACTTAAACACA	24	1	0.0785601
TATCTAAGACCATAAAATCAAAAA	24	1	0.0785601
TACTTAAAACCACAAGATTAGAGT	24	1	0.0785601
TTCTTCACGAAGTCAGAGACCGTT	24	1	0.0785601
ATTATACGGACTACTTTAAGGGGT	24	1	0.0785601
AAAGATCAAGTTCACTGAATTCAC	24	1	0.0785601
AAAGATTGTATTCTGATCAAACAA	24	1	0.0785601
ATTGGAGATGTATTAAGTTCAACA	24	1	0.0785601
GAATAAGATTGCGTTACGTGTCCC	24	1	0.0785601
GATTCTCCGATTTGCTGTTTTGTT	24	1	0.0785601
CCCTCAATCTATGTCTGAAATCTC	24	1	0.0785601
TCCGCTTGGATCATTGTTACCTAT	24	1	0.0785601
TGGCGGGACGTCACAAATATGTGC	24	1	0.0785601
TTTCTCTCCATCAAAATATCAAGA	24	1	0.0785601
CTTTTTAAAAGCGCAACATAACAA	24	1	0.0785601
ATAATTGCGCTCCATTGCAAAACA	24	1	0.0785601
AACGGCGTTCTGACTATCTTTACT	24	1	0.0785601
ATAATTGGAAAATAGTCATTAAGT	24	1	0.0785601
GATATTTTACAGGTCAGATTGGGC	24	1	0.0785601
CTATATTACAAATTTATGTCATGT	24	1	0.0785601
TCGTAGTTAGGAAAAATTTAGATA	24	1	0.0785601
GATCGACGCGATAGGCATAAAGAT	24	1	0.0785601
AGGAAAGGGCTTTTTAGTCGAGCT	24	1	0.0785601
AATCTACTTGGATACAATGTACCT	24	1	0.0785601
AGTTCCTTGGTACAGAGTCGCCTT	24	1	0.0785601
AACTATCCATAACTATTGTTTGAT	24	1	0.0785601
AAACTGTCTTTTGGTAAATATAAT	24	1	0.0785601
TCGTTCACCTTCTTTTGTATTAGA	24	1	0.0785601
AACATAGCTTACATAAGTTACAAT	24	1	0.0785601
AAAAAAGTGTCGTAAGTCATAATA	24	1	0.0785601
GTAGTATGATATGTAGGACACGTG	24	1	0.0785601
TGTATGTGGACTAGGACCTGATGA	24	1	0.0785601
AAATCATACCGCAGATGTAACCTA	24	1	0.0785601
TCGGGAAAAGAGTCAAAAATACCT	24	1	0.0785601
TAGATCAGGGAAATCAAAAATGAA	24	1	0.0785601
AATATAAACCATCCTAATTCGAGA	24	1	0.0785601
ACTCCGCGTTCAGTCAAACATCGT	24	1	0.0785601
GATTTAGCCAGGCTCTTATATGAG	24	1	0.0785601
TATAGTATGTCTCCGAAATTTCGG	24	1	0.0785601
ATACATGCCACCTGCCACAATAGT	24	1	0.0785601
TTTAGGTTTGGGTAATAGAGTCAT	24	1	0.0785601
ACCTGTTGTATCCTTTGCTTCAAT	24	1	0.0785601
AATAAACTAATAAACAAAGTCGAG	24	1	0.0785601
TTTGGACTATGCTTTAAAAATGTT	24	1	0.0785601
GCGAGCGAATTTCACATGGACAGA	24	1	0.0785601
TTTAACACTGTCGAGCCACCCCTA	24	1	0.0785601
AAATATTTAATCAAGTAGAACAGT	24	1	0.0785601
ACTCTGTGCCGCATCAAATGGTCT	24	1	0.0785601
AGGAACATGTCTGTATTTATAGAA	24	1	0.0785601
AGTGTAATTAACAAATGGATTTGA	24	1	0.0785601
ATTTGTGAGAGTGGTTCTATCATA	24	1	0.0785601
TAAAGCTATCTATTAAACATGTAT	24	1	0.0785601
AAGGTAATAAGACCATAGTATAGT	24	1	0.0785601
ATCAATCTTAAAGACTTTGTAGAT	24	1	0.0785601
TATACCCTTTAATTTTAGCATTTA	24	1	0.0785601
AACTAATGACTGGTATTATAAAGC	24	1	0.0785601
TTGTACTAGTTGAATGTTTGATCT	24	1	0.0785601
ATAAAAGTCACAACTTATGAAAAA	24	1	0.0785601
TTTACCTAAATACACAACTTATTT	24	1	0.0785601
AAGAAGATTGGAAAAGGATCAATG	24	1	0.0785601
ATTTATCGGCTTTAGAGTTTATGA	24	1	0.0785601
TTCGGGGCTAATTATATTCTATTT	24	1	0.0785601
TTGCGGAGAAAGCCAAGTCATACC	24	1	0.0785601
AAAAAAATATACTACCCAAGAAGT	24	1	0.0785601
AAAAAATAATGGGTGGTTCAATGA	24	1	0.0785601
ATGCTTGTGACCCACAAATTCTCC	24	1	0.0785601
ACGATCTTGGGTTAGCAGAAGACT	24	1	0.0785601
TCTTACTCGTGGTCTTTGGAGGTT	24	1	0.0785601
ATAAAAAAGTTGAGACTCATGTTC	24	1	0.0785601
ATACACCCTAAAATGTTACAGTGA	24	1	0.0785601
AATTTAACTCACTTAGTCTCAATA	24	1	0.0785601
TCTGGTACACTGCTGTTTTTTGAT	24	1	0.0785601
TCTTAAAAAGACTGTTAGCCGAAT	24	1	0.0785601
GTTTCAAATGAATTAGGAGCTATC	24	1	0.0785601
GAATAATATTGTACCAAATCTCAT	24	1	0.0785601
GATGTGCTAGGTTTTTCATCCATG	24	1	0.0785601
ACCTTGGAATATGCTGCTTTCCTG	24	1	0.0785601
AGGGACGTTCTTTGTGAAACAGAG	24	1	0.0785601
ATCAGAATGTCCTAAAGTGTCACA	24	1	0.0785601
ACAAGTCTTACTCCTTTTCAAGAG	24	1	0.0785601
AGATTTTAACACTATTTCGTGAAA	24	1	0.0785601
GAGTGCCCTTTTTTAATCTGTAGC	24	1	0.0785601
TTCTAAACTTGGCGAGAATTTAAG	24	1	0.0785601
CCTAACAAAATTGATTGACAGTTC	24	1	0.0785601
TTTTAAACTACACGAACACACAGT	24	1	0.0785601
CAATTGTGTTCGTATTGTAATGAT	24	1	0.0785601
AATCAACTGGATTTGGGCCGAGGA	24	1	0.0785601
ACTAAGACGAGTAAACGTAGTTTA	24	1	0.0785601
ACTATTTAACTTATTTCACATGTC	24	1	0.0785601
ATCTGCGAGATATATATTGCCAAC	24	1	0.0785601
GTGGGAGAGCAATACAAGCGTCGT	24	1	0.0785601
GATACATTCGTCCTACATGAAAGT	24	1	0.0785601
AAATATACTAGCCTTGATTTCAGT	24	1	0.0785601
AGACTTGTAATTGTGGCGTTTACC	24	1	0.0785601
AATGTTAGCCAAAGTTTGTCAGGC	24	1	0.0785601
AAAACACCTTAATTTTGTGAACGT	24	1	0.0785601
GTGGTCTTAGACATGCCATGCAGA	24	1	0.0785601
CATCCCATAAGCAACAATCTCTGT	24	1	0.0785601
ATTTGACTCAAATATATTAGGATT	24	1	0.0785601
TTACTAATTTGTCAGAATGAGGTA	24	1	0.0785601
AAACTTTGAACCCCTATTAAAAAT	24	1	0.0785601
AGTCCATTTTAAATTTTTAGAGAT	24	1	0.0785601
TTTTAAATGTTATGTACGCTTCAG	24	1	0.0785601
GTTCTTGTAGTTTTCTTTGACCGC	24	1	0.0785601
ATTAATTTACTATCGGATTATCAG	24	1	0.0785601
CTTTAGCTAATAAATTTTAAACTT	24	1	0.0785601
TGATCAAGCTAGAAATTTTATTCT	24	1	0.0785601
AACGTGCATAAGGGACCATTTCAT	24	1	0.0785601
TCGCGTATCAAATGTAATGTTTAT	24	1	0.0785601
TCTTGCCGTTTATATTATATTAAG	24	1	0.0785601
AAAACATTGTTGTTTCGATCAAGT	24	1	0.0785601
CATAACCTCTAACTTTATAATCTA	24	1	0.0785601
CGTCAATTCAAAGTTAAGTCGAAC	24	1	0.0785601
GATTTTTATGCAGATTGTAGTTTG	24	1	0.0785601
ATTTGACTCTAAAAATAGAAACGG	24	1	0.0785601
TAACAAAGTTGAAGGGTATATCAG	24	1	0.0785601
ATCAGCATTTTGTGTTTAATAGGT	24	1	0.0785601
ATATTTATTAGATTCCAGTCAAAT	24	1	0.0785601
AAAAACGAGGATATTATTAAACTT	24	1	0.0785601
AATTATCGTATATGTCAAAAAGAT	24	1	0.0785601
AGGTGATTTATACTATGTTATACG	24	1	0.0785601
ACAAATCTAAACCTCAACATATAC	24	1	0.0785601
ATGACATGTCAACTCATCACATCA	24	1	0.0785601
AGAGTTGGACTACGATTTTCAAAA	24	1	0.0785601
CTATTTGGTACGATGAAAGTCATT	24	1	0.0785601
CAGGCTGTTATTAATTAAAGTATC	24	1	0.0785601
AAACAAAAAAAGGTCAAATGAAGT	24	1	0.0785601
AACGGATTGAAAGGGGTTCGAAGT	24	1	0.0785601
ATTTTAGTGACGTTGATCCAATCA	24	1	0.0785601
GACTAATCTGAATTCATAACGTGT	24	1	0.0785601
TTTTTAATCAGTCATCTCCTGTTA	24	1	0.0785601
CAATAACTGTCTGCTATTATCATC	24	1	0.0785601
ACTTATAAATAGAACAATAACTTA	24	1	0.0785601
ATGGTTATAGGGATCTGTTAAATT	24	1	0.0785601
AAATAATCGAGGTATCGTCAACGT	24	1	0.0785601
ATAAGATGTGTTCAATTTGAGTTA	24	1	0.0785601
GACTCTGCTACTGTTGTTTGCTCT	24	1	0.0785601
AACCAGCATGTCAAAATAAGATAT	24	1	0.0785601
AGTTGTCAACCAAGTTAAGAGTCA	24	1	0.0785601
AAATATTTTTAAAGCCAAGTTAAA	24	1	0.0785601
TTAGGCTCCATAGCTATAGTTTGT	24	1	0.0785601
ACGCTAGTTGACTTTTTTTCTCAA	24	1	0.0785601
TCGTGAAGAAGATAAAAGACTGTT	24	1	0.0785601
GAGATTGAGATTTTTTAGAAGGGA	24	1	0.0785601
ATCCAAAGCTCGAATATGAAACCT	24	1	0.0785601
ATACCTTACTATTATCTCGTAGAA	24	1	0.0785601
GTCATTGACCACTAGACCACGTCT	24	1	0.0785601
AATAAGTTCCGACTTTATTCAGTT	24	1	0.0785601
AACTTTTGATCAAACATGTTTAAG	24	1	0.0785601
CATCTTAGTTTCAATGTCACCATT	24	1	0.0785601
TTAGGCTCCGAACTTAGGTTTTGT	24	1	0.0785601
ATGAATACCGATCAACAAGTTATT	24	1	0.0785601
ACTAATAACCATTAAAACCATATC	24	1	0.0785601
ATTTTGAACGTACTCTAAACGCAC	24	1	0.0785601
TTTAAAATTTTTACAGAACTAGTA	24	1	0.0785601
ATTTAATGTAACATGAAGTTTATT	24	1	0.0785601
ATTAAAAGTTGAAACTGAGATCTG	24	1	0.0785601
TAAATTTAGCAACACAATCTTGTC	24	1	0.0785601
ATAAATACGTACCTACAAAAGAGC	24	1	0.0785601
ATAAGTTTAGGAGGTAATAGGACA	24	1	0.0785601
TAAATGACTAAATTTATTCGTAGC	24	1	0.0785601
ATTCTCAATTAAATTTAAACCGTT	24	1	0.0785601
ATTTATGTCCTTCAACTTTCGGTG	24	1	0.0785601
TTGGACTATCATGAAACATTTTCT	24	1	0.0785601
ATGGAAGCCTTAGACTTGAATACA	24	1	0.0785601
AATGTTAGTTCAGCGAGCATCCGA	24	1	0.0785601
AATCAATGTCGTGTTCAGCCAAGG	24	1	0.0785601
CAGGTCGCAGACTATCTTTTTGAA	24	1	0.0785601
AAAGTCGTTATATATGTCAAGTAA	24	1	0.0785601
ATTCATTTTTGACTTACGTGACAT	24	1	0.0785601
AGCTCTACTCTGATATTATGTGAA	24	1	0.0785601
ATATATTGAGGCTCGTATCACACG	24	1	0.0785601
CTTAACGTGAGTTTTCGTTCCACT	24	1	0.0785601
AACTACCCAACAGAATTATGTAAC	24	1	0.0785601
TGAACCTTTTTGTAGGCTAACGTA	24	1	0.0785601
AACTATAAAAATTTTGACTAACAT	24	1	0.0785601
TCTGCAGCCATGAGGTAATAGTGC	24	1	0.0785601
ATTATAAGTAGAAACAGAAAAAGT	24	1	0.0785601
ATTGGATCATTGTACATCATGTCA	24	1	0.0785601
TGGGGTAGCTTATTTTTTATATGG	24	1	0.0785601
AAATAGTCTTATCATGGTCAGATT	24	1	0.0785601
AAATTGCTAATGTGTGATATTATG	24	1	0.0785601
TTATCGCGGGGCGGACACGCGAGG	24	1	0.0785601
ATGCGCTGTCTGATATTCATGAGA	24	1	0.0785601
ATTCGAGCTTCAATTATTGTATCT	24	1	0.0785601
AATTGAATTGGTTGAGGTTGTTTC	24	1	0.0785601
TACTGTGAGTAACGTCTTACTCTT	24	1	0.0785601
ATATCGTTTAAAACTTCTCCACAT	24	1	0.0785601
TAAGAGCTAGAGACGACTTGTTAT	24	1	0.0785601
GTGTAATTTTAGAAGTGAAGTCTG	24	1	0.0785601
ATATTTTGGACTCTCATGTTTATA	24	1	0.0785601
AACTGATGAGGATTTTAGAATGGA	24	1	0.0785601
TAGTGAGTACTTAAAAGAACTACT	24	1	0.0785601
GACAGTCTTCTCTAATACAATATT	24	1	0.0785601
ATTTTAACTTGGCTTCAAATCACA	24	1	0.0785601
TCTTTCTATCTAGGGTTATGTCTC	24	1	0.0785601
TTAGATATATATGAATCCGCTCGT	24	1	0.0785601
AGAAGTAAAATCACGTAGAAATCA	24	1	0.0785601
AGAAAATATGTAGACCATGTTTTT	24	1	0.0785601
TTTACTAGTCTTAATTACCGTTTT	24	1	0.0785601
GAGAATTTAAGAAGCCCATGAATT	24	1	0.0785601
TTGAAATTATACGTACATGAATTC	24	1	0.0785601
ATGAAAGTCTTTATCTTAAACCCT	24	1	0.0785601
TTTAAACATGCGACGTGGAAAGTT	24	1	0.0785601
TTTATGTGTCTATTTGTTCAACTT	24	1	0.0785601
AGGCCGAAAATTGATAGAAAATTA	24	1	0.0785601
TTGGTTGTGTCATTTTAAAGTCAT	24	1	0.0785601
ATGTTTTTTAGCTCGGTCTGAATA	24	1	0.0785601
AGGATATTATAATGAGCATCGAGC	24	1	0.0785601
TTTTGAAGCCTTTTGGAGTCAATA	24	1	0.0785601
GGTGTTTGCGCCAGCTTTTTGAAA	24	1	0.0785601
TTTCTTTCGGTAAATATGCTCTTC	24	1	0.0785601
TGATTCTTTATCTCGTTATCCGTT	24	1	0.0785601
TATCTAAGGTCATATGTTTGATAG	24	1	0.0785601
TTAATGTACCTTGTATGAAAACAA	24	1	0.0785601
AAAATAGGAAAGTATCGGACCAGG	24	1	0.0785601
TTTTATGGTTAGACTTTTTGAAAA	24	1	0.0785601
ATATATTATCCATCAATAAAACTT	24	1	0.0785601
ATAAGTAGACACATTAGTCCTATG	24	1	0.0785601
TATATCCTTTTCCTCTAACGGAAA	24	1	0.0785601
AGAGTAGCAATAATTGAAAGCAGC	24	1	0.0785601
AGTTTAGACATTTTTTGTTTAGTG	24	1	0.0785601
ATGAGCCGGCGACTCATAGGCAGT	24	1	0.0785601
ACTTTTTACTGCGCAGTTAGATTT	24	1	0.0785601
ACTAAACTTTACTTCTAAATGGCT	24	1	0.0785601
AGGTATCTCAATTACATCATTTTC	24	1	0.0785601
ATATCATAGCAAAGTTTCTATTAT	24	1	0.0785601
AGATCCAACAACTTCAGAAGCATT	24	1	0.0785601
TTTCATGACACCTGAATCGCCTCA	24	1	0.0785601
AGAGAGTTCTTATTAGTTGAAGGA	24	1	0.0785601
ATTTATTCACGCTTTAAAAGTTAA	24	1	0.0785601
AAAATTTTGTAGCGACAGAAAGAC	24	1	0.0785601
AGATAGACTTTTACATGTGATAGA	24	1	0.0785601
ATAGTTATCCTTAATTACTCGTTC	24	1	0.0785601
TCTGGTCCGTAAAATATTGAAGTA	24	1	0.0785601
AATGACATGTAAGATGACATGTGT	24	1	0.0785601
TTGGTGCAATCTTGTTTCGTTGTT	24	1	0.0785601
AAAAAAAGTCAATATAGTAACCTT	24	1	0.0785601
CAATTTTTTAAAATCATCTTTGGT	24	1	0.0785601
GATATCATGTTGGAATGAACGATC	24	1	0.0785601
ATTAAATTCAATGTCGCTAAAGCA	24	1	0.0785601
TGTCTCACAGGATTTTCAATTGTT	24	1	0.0785601
AGTATATGTGAGCCATTTTATAAC	24	1	0.0785601
TTATCCAACTTCTAAATAAATAAA	24	1	0.0785601
AACACTCACTTTGTCATGTCAGCT	24	1	0.0785601
TTATTTGTCATATTGTAGGTTTCG	24	1	0.0785601
TCAAGATCCAACGCTATTTCCATT	24	1	0.0785601
AATCTCGTATTTATAATGAATTGT	24	1	0.0785601
ATGAAGCAATAACAAGGATTGTGT	24	1	0.0785601
TGTTACCACGAAATATTGAGTTTT	24	1	0.0785601
AAGAATAGAGAAAGTGTGTGTCTC	24	1	0.0785601
ATTTTATAGGATAGCGGCTCAGGT	24	1	0.0785601
ATCTTAGTAGCTACTAGAAGAGGT	24	1	0.0785601
CATCGTATAGTGGTTAGTATCCCC	24	1	0.0785601
TTTGGCTTCAGATAATATTTATGT	24	1	0.0785601
TCATATTTTTTTATAATGTACGTT	24	1	0.0785601
TTTAAGAATGGTCTCTTACACTAT	24	1	0.0785601
ATTATTGAGTGATAGAGCGTTATT	24	1	0.0785601
AATTGTCATGTCAGATAAAGACAC	24	1	0.0785601
ATAAATTGAGACAGAGAAAGTAAC	24	1	0.0785601
ATTGCATAAGTAGACACAAGTGTC	24	1	0.0785601
AATCCATATTTATTGAACTTAAAT	24	1	0.0785601
TATCCAAGGGTCATTTGCGGTAGT	24	1	0.0785601
CGAACTCTGCTATTGTGATACATT	24	1	0.0785601
AATCCGACTTTATATATATAATTT	24	1	0.0785601
AAGTGAGTGATCGGTATGACCATC	24	1	0.0785601
ACGCTCATCGTTTTCACATGATCA	24	1	0.0785601
TACAAAGATCTAAGCCTTACAAGC	24	1	0.0785601
TATCAGACACCGAATATTCAACCT	24	1	0.0785601
AATAGAGTTTATTTAATCAGTAGA	24	1	0.0785601
AATCGTTGGGGGTTGTAAATAATA	24	1	0.0785601
AGATCCGGTGTGACGAAGACTGAC	24	1	0.0785601
ATATATCAAAATGACGTTTATCTG	24	1	0.0785601
TAGTTAAGTTTAGATGTATCTCTG	24	1	0.0785601
AATCATGCATGTGAGTTCACAAAT	24	1	0.0785601
AAAAATTAGGTCTTACGTCTGACT	24	1	0.0785601
TAGCTGTTATTTATGTTTAGTTTC	24	1	0.0785601
AAAATGTTCATGAACAACTGCAGG	24	1	0.0785601
TTACTTTGAAGGATAACATTACGG	24	1	0.0785601
AATCGTCTCTGTAGGTCTCGTACA	24	1	0.0785601
TTATAACGAGGGTATATCAGCTCC	24	1	0.0785601
AGAGAAATTGTAGTTTCCACAATC	24	1	0.0785601
GACATTTTATGGATTAGGCCGGGC	24	1	0.0785601
AAAAAGTTTGGCTTATTTAATTTA	24	1	0.0785601
AGTTTCAAACTTTAGATCGCGATC	24	1	0.0785601
TAGGATATGTCTTTTTTAAAAGGT	24	1	0.0785601
AAATAAGTGTAGAAGGATAAAATT	24	1	0.0785601
TTTTCACGCATCACATTAATGTAT	24	1	0.0785601
AAAAAGTCAAAACTTGCTAAAACG	24	1	0.0785601
ATACTTCTAGCTCGATATATTGTT	24	1	0.0785601
AGTTAATAGAATCGGTTAAGCTGT	24	1	0.0785601
GCCGAAGTTGTTATGTCAAACTTG	24	1	0.0785601
ATAATATTGCTTGGAAGATTGCTT	24	1	0.0785601
AACAATTTAGCACATATAAAGATC	24	1	0.0785601
ACACTTTTATTTTGTTTAGGATTA	24	1	0.0785601
ATTTTAGTAATTGTTAGTAGCATT	24	1	0.0785601
ATTCTACGAACTAGATCTATGGCG	24	1	0.0785601
AGTTCAGGATCCAAGATGTCACCA	24	1	0.0785601
AGGGGGAAAATTGTATATAATAGC	24	1	0.0785601
ATAGGTTAGCATGAAGACATTTCA	24	1	0.0785601
AATTGTCATCACTATTTTTAACCA	24	1	0.0785601
ACAGTACCATTTCAAAAATGTAGC	24	1	0.0785601
TGACTAGTCTTTTTCTTGTAGAAA	24	1	0.0785601
ATTTGGCAAAGACATTGGTTGAGT	24	1	0.0785601
GAGCTGCTTGGTCGATGTCACAAG	24	1	0.0785601
AATTATTGTTACCGATATTGGTCC	24	1	0.0785601
AAAAGTAGCGGTGCCTCAAACTTC	24	1	0.0785601
ATTCTAGGCAATTGTCATTTATCT	24	1	0.0785601
ATATATATGAGCTAAGCTACTAAC	24	1	0.0785601
AAAAGTCTCATCTCTTCATTGATG	24	1	0.0785601
CCTAGATACTTGTTCATTATGATA	24	1	0.0785601
AATTAAAGACTTTATACGTAAACT	24	1	0.0785601
GTTCGTGAGTAGAAAATATTTTCT	24	1	0.0785601
GTTTGGCTAGATTATATTGTTTGA	24	1	0.0785601
ACAAATGACTAACATATATCTCTT	24	1	0.0785601
AAGATCGTATATATCCCTACCGTC	24	1	0.0785601
AGCCTTTTCTTAAAGTTCGATAGC	24	1	0.0785601
GAATACAAGAATTGATCCGAGTCC	24	1	0.0785601
ATGATTTGTATCTGGTGTGACATT	24	1	0.0785601
CATGTTCCTTCTAACTTAATCAGC	24	1	0.0785601
TGAATGAGTCTTTTCTTTAAAGGT	24	1	0.0785601
TAGTTTAAAGGTATGCTTGGCTCT	24	1	0.0785601
ATAAAAAAGTAATTGGACTTAGTT	24	1	0.0785601
ATCGTATAGTCACTCAATTAATAG	24	1	0.0785601
AATCAAGGCTCTAATGTAGACATC	24	1	0.0785601
AGTCAAAAATGTCATTAATGAATC	24	1	0.0785601
ACATAACATGTCGAAGTTCGAACT	24	1	0.0785601
ATGGCCAACAAAGGGTAAAGGGCC	24	1	0.0785601
CAAATTAGTTAACCTATAGTTAGT	24	1	0.0785601
ATATTACAGGTAAGAGTCTCACGT	24	1	0.0785601
ATAGAGTTTCGATTATCACATGAT	24	1	0.0785601
GTTTGTAGTTGTATAAATTCGTTT	24	1	0.0785601
ATTATCCGTACCATGTGAGAGGAT	24	1	0.0785601
AACGACAGATAAAATTTCGGAGCT	24	1	0.0785601
AGTGGTACTATTCAGTGGCGGAGC	24	1	0.0785601
GTTCAAATTCAGAAGAGTCGAAGT	24	1	0.0785601
AATTAATACAACTAACAAATCTTA	24	1	0.0785601
AAAACTCCGTGTCAAGTGAAGATC	24	1	0.0785601
GTTATTATATAAGACACATGTCAT	24	1	0.0785601
CCTTCGATTTCGGTTGTGCACAAG	24	1	0.0785601
AAAAAATGTTGAATCCGTTACTGT	24	1	0.0785601
GACTCGTTGATATATATATTACAA	24	1	0.0785601
TAGGGCCACTAGCAAGTAACTTGT	24	1	0.0785601
GGGCTAATCGTTGTTATAGAGATA	24	1	0.0785601
ATGGATACGGAGAAAAGAAAAAGT	24	1	0.0785601
TATCGTTGTCTCAGTCGAAAGAAG	24	1	0.0785601
AAAAGTTGTCATGGAAGTATAAGG	24	1	0.0785601
AAAGCAGACGTAGATTTTAATAGG	24	1	0.0785601
AATTCATCCGACTGATCAGAATCA	24	1	0.0785601
GGAAGTCGGCAAAATGTATCCGTA	24	1	0.0785601
ATTTTTTATTTCCTTCACTGGGCC	24	1	0.0785601
TCCGTTGTAGCAATGGGATCATTG	24	1	0.0785601
AAAAACGTGTCTAGAAAATAAGCT	24	1	0.0785601
CTATATCTCGGATACATGTGATTT	24	1	0.0785601
AAACATAAAAACTGTATAATTCGG	24	1	0.0785601
CAACCATCACACTTTATATATTGC	24	1	0.0785601
TTAAAAGTATTTTGTTAAATGAGT	24	1	0.0785601
GGGGACAAAAGTTTCGGAAAATGT	24	1	0.0785601
AAGCTATGTAACGACCTGTTTAGT	24	1	0.0785601
ATTAGTGGTAAGATGCGCAATATT	24	1	0.0785601
AGGGTTCGCATGTTAATAATATAC	24	1	0.0785601
ATTTCTTCTAGATAGATTATATCC	24	1	0.0785601
AAGCCGCGTAGATTTGAAATTTCA	24	1	0.0785601
GTAAAATGGTTGTTTCCTGTAGAC	24	1	0.0785601
GCTTTCCTACTTTGTGCTTGGCCA	24	1	0.0785601
ACGGGTTGCAATAAGGTTGTAATG	24	1	0.0785601
GACACAATTGAATCAAACAGTAGC	24	1	0.0785601
AAATATCAGCTATTTCGAATAATT	24	1	0.0785601
ATATGGAACCAAGCTCAAATCACA	24	1	0.0785601
CCCGACCCTTTTTTCAAAAAAATT	24	1	0.0785601
ATTTCCTCCGTTCAGAATCGTTTG	24	1	0.0785601
AGTTTTTAGATATAACTCGGCCTT	24	1	0.0785601
TTTGTGGAAATAAGTTTATAAGTT	24	1	0.0785601
AGAGTCAATTACACATACAATTCC	24	1	0.0785601
TTGGAAGGAATAAAATTTTAGTGT	24	1	0.0785601
ACACCAGTACCAGTGATATTTGTG	24	1	0.0785601
ATAAAAATGGTTTAGGCCCACGTC	24	1	0.0785601
ATATCCCTCGTTATAAAAGTGACT	24	1	0.0785601
TAGTGTTATTTTTATATTTCGTGT	24	1	0.0785601
GACAATTATTAGACATGAAGCAGA	24	1	0.0785601
TTAAAATTAAAAGAGTTGCCGTTG	24	1	0.0785601
AAATATGTGTCAGATCAATAGTAG	24	1	0.0785601
AGATGTGATGGCACTTGTCTTATC	24	1	0.0785601
GATTTTGGCTTTGACGAAGAACTC	24	1	0.0785601
AACATACTCAGTGTAGTCACATCA	24	1	0.0785601
TGTACACCTTTAAAGTCGGAGGAC	24	1	0.0785601
TTTTTGTGAAATTAAGTATTAGGT	24	1	0.0785601
CTTCGTACATCAGACTGTTTTACT	24	1	0.0785601
AGGATTGAGCTAAGAATTTTTGAA	24	1	0.0785601
TTGAACTTTATTGTAACGCAGATT	24	1	0.0785601
TCCCTCCGTTTCAAAAAAAAATGA	24	1	0.0785601
AGAACCTACAAACTATATCCACAT	24	1	0.0785601
TTAAAACGAGTTGAAATTAGAAAT	24	1	0.0785601
CAGGCTACCGGAGACGACAACGGA	24	1	0.0785601
TCTCGAGACAAGCAGATGAGTCCG	24	1	0.0785601
AAGGGACTGCAGATGACTTAAGCC	24	1	0.0785601
TACTAGTTATGAAATTATATTAAC	24	1	0.0785601
ATACGCTATGATAAAAGAGGTTGT	24	1	0.0785601
ATTGACGGCTCTAGTTTATATATT	24	1	0.0785601
ACTCAAGGAGATCGAGAAACTATG	24	1	0.0785601
AACTGTCAGTTAGTGTTATTAGAG	24	1	0.0785601
AAGTATGATTTTTAGGACCGCACA	24	1	0.0785601
ACTCATTTTTCTCAAAATTAAGGA	24	1	0.0785601
ACCTTGTGAATGAATGTTTGATAG	24	1	0.0785601
AAAAATTCTTCTGGCTGATCGATC	24	1	0.0785601
TTTCTTCATTACCCTCAACGAACA	24	1	0.0785601
AATACGTTGTAACTTGTAATCAGT	24	1	0.0785601
AATCGACTCAAGGTAACAAAGTCA	24	1	0.0785601
AGCGTTCACACCATTGTCGAACAG	24	1	0.0785601
AAATTTTAAAGTCTTGTTACCGTA	24	1	0.0785601
ATGTTTTTATGAAGGTTATGCATC	24	1	0.0785601
ATATACAAGTGGCAGCGTACGAGT	24	1	0.0785601
TGGAGACGAAGATAGCTTGATGAC	24	1	0.0785601
TTTTTTATCGTACATTAAAAAAGT	24	1	0.0785601
ATACGTGCGTGTCTGAAACTAGTT	24	1	0.0785601
ACTACAAAGCTATGTAACATGAGG	24	1	0.0785601
ACCGCTAACTATTGTAACTTATAT	24	1	0.0785601
ATTAATCAATATTAAGTCAAAAGT	24	1	0.0785601
CTTTATATGTTTATTCAGGGGTTT	24	1	0.0785601
AGTGACACAACGAGGCATGACATG	24	1	0.0785601
ATAATTACAAGAATGAATTTAATC	24	1	0.0785601
AAAATTAAGTAGCTTTTAGACTCT	24	1	0.0785601
CAAAGACTGAGACTTATTAGAAGC	24	1	0.0785601
TTTTGGATTCACTAATTCTTTTTT	24	1	0.0785601
AAGGTCAAAGTCAAAATTTAAACT	24	1	0.0785601
TCAGCCTATTAAATTTGTTTGTTT	24	1	0.0785601
GTATTATCAATAAGGATTGTGATA	24	1	0.0785601
ATGAAAATAGGAACATTCTTTGTA	24	1	0.0785601
AGGAGAGCAATCACGTTATTAATA	24	1	0.0785601
ACGGATTACACGTTATGTTAGTGG	24	1	0.0785601
AACAGGTGATCAATTATAATTCAG	24	1	0.0785601
AAGAAATACCGCTAATATTAGGAT	24	1	0.0785601
AGTAGGTGTAAATGCGGAAGCTAG	24	1	0.0785601
ATCAGATTTGTAGGATTCTTAACA	24	1	0.0785601
ATTAGATTTTAGTGCATCCAGATA	24	1	0.0785601
TAAGACCTTACTATAGTACTAGTT	24	1	0.0785601
ATGGAAAGTTAAAGTTAAATTATT	24	1	0.0785601
AAAACTGGTAAAATATGTTGGATT	24	1	0.0785601
ATTTGGCCAGAATAAGATTTTTTC	24	1	0.0785601
GAAGATGTGTCATATTTTGTCAGC	24	1	0.0785601
ATTTATATCAAACTGACAATAACA	24	1	0.0785601
ATCTATAAGGAGAGTCCGGAGTCT	24	1	0.0785601
AGGCTATGTATCGGTCAAATATAT	24	1	0.0785601
TCTTAGTTGATTGAGATGATCCTT	24	1	0.0785601
AACTATTTGAAAGGTTTCAACGCT	24	1	0.0785601
AGGCACGCTTAAGCTGAAATTACA	24	1	0.0785601
GAATCGTAATACTCGTAATGATCG	24	1	0.0785601
ATTCGGCTTTTCAGAGTAAGTGTC	24	1	0.0785601
AGGGAAAATTGTACATAATAGCAA	24	1	0.0785601
TATTAGTGTCATTAGGCAGTGTGT	24	1	0.0785601
AAAGCGGCGAAGACTAAGTTGTGT	24	1	0.0785601
ATATATTATGGTTCTTTCTACTTA	24	1	0.0785601
GAAAAATTCAACGGTGATAGCGGT	24	1	0.0785601
TTTCGATCATCATATTTTATTTCT	24	1	0.0785601
TTTTTTGGCCATTAATGTATCTGA	24	1	0.0785601
TTTAATAATCTGCCAAATAACGAT	24	1	0.0785601
TGTCTGGATTGCCTTGAAAAAGTA	24	1	0.0785601
AAGCTAGAAGTTTCAATATATTTT	24	1	0.0785601
ATTTATAGAGATGTCTTCTTAGTC	24	1	0.0785601
AATTCTTGTTGCACTCATTCCAAA	24	1	0.0785601
ATGGCTTGTTTCAGTGTTCGGATC	24	1	0.0785601
ATAGATACATAAGACTTGCATACA	24	1	0.0785601
TTTGATCTACGTGTATTTTGTCAT	24	1	0.0785601
AGCGAAATTTCTCTATCCATGGCT	24	1	0.0785601
TTTTATTTTGGTCTCTATGCACAT	24	1	0.0785601
ACCAAACACACCCTTAGACACCTC	24	1	0.0785601
GGATAAAGTGTATTTAAGTTCAGT	24	1	0.0785601
ACTCATTTAAGTCATATGTTCAAT	24	1	0.0785601
CCTGATTAAAAAATTATGATTGTT	24	1	0.0785601
TACCTCTTTTCGATCTACGTGATA	24	1	0.0785601
ATAATTGACTTTTTTTTTCAAACT	24	1	0.0785601
TATAATATGTAATTGCGAATCGTA	24	1	0.0785601
AAATTTTAGACACATGTATTGACT	24	1	0.0785601
GCGTTCGGAGTCAAAAGGACCACT	24	1	0.0785601
GAAAGGATATATAGTTTGTGAATC	24	1	0.0785601
TCAATTTGCATCAAATCCAGTATT	24	1	0.0785601
AATTAAGTAATTTGCGCAATTCGT	24	1	0.0785601
AATCGATCGATTGTGTCCGTGTGT	24	1	0.0785601
TTTACCTCTGATGTGGGACTTTTT	24	1	0.0785601
ATATTTCTGGACGGATGGAGTAGT	24	1	0.0785601
TTTGAATTTGTAGCAGTAACTCCA	24	1	0.0785601
AATATTTGAATATGAGTGTTTCTT	24	1	0.0785601
ACTAGTCGTACTTTAGTAATGCTA	24	1	0.0785601
TTCCTAGCTATTTACATAATTGTT	24	1	0.0785601
GACGGTCATGATAAAATGCCAAGG	24	1	0.0785601
AAATAACTTTTTTTCGGATCATGT	24	1	0.0785601
TTTGGCACTTGTGTGGCGTTCACG	24	1	0.0785601
AACATTGTATCCAAACTAATAATA	24	1	0.0785601
AATTGTAACAATCGTCTCAGCAGA	24	1	0.0785601
AAAGACAGTGGAATTCTATAAGTA	24	1	0.0785601
ACCGAACCGATTATCATAAAAACA	24	1	0.0785601
GAGGTGACAAACTAAATGAAGTAT	24	1	0.0785601
ACGCGAATCTTACTCTTATCTTAG	24	1	0.0785601
AAATTTAACTGGGATCAATAATCC	24	1	0.0785601
ATAACTAGTCGAATTCACAAAACG	24	1	0.0785601
TTTATATGTCTTAGATTGTCCGAA	24	1	0.0785601
TTTTTTTGACTCTAGTTTCGCTAT	24	1	0.0785601
TACACCACATCGTTAGTTCATGAT	24	1	0.0785601
CGGTTCTTGAAATTTTGATGTTGG	24	1	0.0785601
GTATGTATCGTATAAATTAAGACA	24	1	0.0785601
GAAAAAAATGAAAAGGGAAGAATT	24	1	0.0785601
ACTCTAACTCCGTAGCGTCACCAT	24	1	0.0785601
TCATGGAACGTTTAACAAAGTTGA	24	1	0.0785601
ATGGCTCTTTATGCATTTTGAAAG	24	1	0.0785601
ACAATTAATTCAAACTCTAGCTAC	24	1	0.0785601
AAACGATTTTACATCATGTTAGCT	24	1	0.0785601
AGGTAGCGAATTATACAGTTGTAT	24	1	0.0785601
AAGTTCACCATCTCATTAAGTATC	24	1	0.0785601
ATATGACTATTTTGTATCCTACAT	24	1	0.0785601
CCGGCTAAATTTGAAATCCAATTC	24	1	0.0785601
ATTAAACCAATAAAATTTGAGTTT	24	1	0.0785601
CTAATTTCATATCATGTCTAAATT	24	1	0.0785601
ATTATCCTTGACTGCTAAATACAT	24	1	0.0785601
AAGATTTTATTCGTAGTATGAAGA	24	1	0.0785601
TTTATTCTAAAGATATGTCAACCA	24	1	0.0785601
TTTCTGATTTTGTCACTGAGCAGC	24	1	0.0785601
GTTACTGTTAAATGCCCTTTTACA	24	1	0.0785601
AGTAGTTAAAAGTTAGTTATGCAG	24	1	0.0785601
TGGAAATATAAAATACGTAGCTCC	24	1	0.0785601
TATGTTGTTGTAGTATTTAACTCG	24	1	0.0785601
TTGTTTAGACTTGACATGAAATTT	24	1	0.0785601
ATTAATTAATGCTGTAGCAGACAC	24	1	0.0785601
AAAAAAGCTTTTAGCCCGGTCTAA	24	1	0.0785601
ACTTGGCTAATGTCAATAAAAACT	24	1	0.0785601
ATTTTAATCCTGTTATTTTAAACA	24	1	0.0785601
ATGAACCTTACATATAATACGATC	24	1	0.0785601
AACTTGACCAACTTAACTTAAACA	24	1	0.0785601
ACCAGACAACACTTATTTACAACA	24	1	0.0785601
AGGATATCTTTCAAGCTTGAATTC	24	1	0.0785601
ATCTCATTAATCACCGATATGGGA	24	1	0.0785601
AACAAAGTCTAATTAAGATGTCTT	24	1	0.0785601
AAAAATGATTTTCTAGAAAATGTT	24	1	0.0785601
AAATTTCTAAACACTAGTAGTTCT	24	1	0.0785601
ATACATACTCTATTTTAAATAGTT	24	1	0.0785601
TGAGGTCGATTAAATGGATGTAGG	24	1	0.0785601
ACAATTAGCTAATCAATGGAAATG	24	1	0.0785601
TGTATTTTGTTTAGTTTGTGTTTG	24	1	0.0785601
ATACATGAAGGATGTAGTTTAAGA	24	1	0.0785601
ATCCCCTTATTGAAAATCCTGACT	24	1	0.0785601
AAAACGTAGCTAAATATATAAACT	24	1	0.0785601
GTGCAGTACAATAAATCTACAGTA	24	1	0.0785601
AACAATTATTGTTGGACCGGGAGA	24	1	0.0785601
AAACTTTATTCCTCACTTTTCTCA	24	1	0.0785601
ATTAGGACTTGTACCTATTGGACA	24	1	0.0785601
TTTAAATGCCACATGAATTGTCAT	24	1	0.0785601
GTGAAAGACTGATTCAGATAGACT	24	1	0.0785601
AACTAGCACATGTGAATGCTCACT	24	1	0.0785601
ATAGTTACAACGTGGTACGTGATT	24	1	0.0785601
GTCCGGCTTATGTTATGATGTATT	24	1	0.0785601
ATTTGACTCTGAACATGACGATTA	24	1	0.0785601
AAAATCGAATTACGTGTCATTTCA	24	1	0.0785601
AAACTTATGTGACATTTGAATGTA	24	1	0.0785601
ATATTAGTTCGCGAAGCTTTGCCT	24	1	0.0785601
AGGGTCTGACATTGTCATAGATTT	24	1	0.0785601
ATAAAATAGGTATGAGGTTTGTGT	24	1	0.0785601
AATAAAAACAGATGGGAGTGGGTT	24	1	0.0785601
TTTTTGTTGAATCCATCCCATTGT	24	1	0.0785601
AGGCCATTTTTCGATTGAAAATTA	24	1	0.0785601
AGTTTTGAATATTCACATTAAGGT	24	1	0.0785601
TTTTGCCGTACCTGATTTGAAATT	24	1	0.0785601
AATCCTGACGATAAATTTTATTAT	24	1	0.0785601
ATATGTGAAGGAGCAAAATTGAGT	24	1	0.0785601
ATCCTATATGCCGTTCTATACATG	24	1	0.0785601
GTAAATTAGTTAGTTAGTTAGAAA	24	1	0.0785601
AAAAGACAATAACAGATACAAAGC	24	1	0.0785601
AAGATGGTCGATTGAAGAAGCTTG	24	1	0.0785601
AAATCGATCTAGCAGTAATACTCT	24	1	0.0785601
AAATTTGTGTCTTGTAGGATCTCA	24	1	0.0785601
ATATACACTTTATACTAACGGAAA	24	1	0.0785601
GTTAGTCAATTTTTTTTATAGTTT	24	1	0.0785601
AGTATTTTGAGTTAGTCGTATTCT	24	1	0.0785601
CATTAAGAAATCCGCTAAATGTTT	24	1	0.0785601
TTGGCTCTTCTTATCTTCAATGAG	24	1	0.0785601
ACTTGTCTTTGATATTTTACTGCG	24	1	0.0785601
ATAACCGAATAAGTTCATTCTTCT	24	1	0.0785601
ATCGTATGAATCTAGATCCAAAAA	24	1	0.0785601
ACTGTAATCCGGCCTTTTCCTAAA	24	1	0.0785601
TATGTGAAGGTCTGATTGGGCACA	24	1	0.0785601
TCTTAAGTAGCCTATATAACACTT	24	1	0.0785601
GACACTATCTTAAAAAAAAAGGAC	24	1	0.0785601
GATTTCTTTCCAATTCACTTAAGT	24	1	0.0785601
AGCTTTGGTCGTACCAAGTATAGA	24	1	0.0785601
AGCTACATGTTATTTAAAGGAGAG	24	1	0.0785601
ATCCATCAACTTTGACATTTAGAG	24	1	0.0785601
ATCTCTCTATTCCATATAACATGT	24	1	0.0785601
TAACTTGTGACATGTTTAAGACCA	24	1	0.0785601
AATGATGCATATATAACTCTCTGT	24	1	0.0785601
TTGAATTCTTGGTGTTATGAACGT	24	1	0.0785601
AATCTCTAATATGTCGAATCGGGA	24	1	0.0785601
AATAGGTGGAGTCACGGAGTGTGT	24	1	0.0785601
CCACCATGCGCGGGTTCAATTCCC	24	1	0.0785601
ACGTGACACTAATTTTAAAAAAAT	24	1	0.0785601
CGTTTGAAGTTAACCTAAGTAAAA	24	1	0.0785601
ATATAGTTTGACGGTAAGAGTATA	24	1	0.0785601
TAAACGCTAGCTTAAACTATAGTA	24	1	0.0785601
TTTGGGATATGTAACAAATTTCGC	24	1	0.0785601
TAATGTGATATCGTGGATGAAGTA	24	1	0.0785601
AAAAAAGATAGCTTATGGATAATA	24	1	0.0785601
TGGGATATGAGTTAAGTTTAAGAT	24	1	0.0785601
AAAAAAGATGATCTAGTTTGGCTT	24	1	0.0785601
CTCCTCTACTAATTTTAATCAAGC	24	1	0.0785601
AAAAAAGACTTTATTTTCTCGTAG	24	1	0.0785601
ATGTGGACTTCGGATACCGGACAT	24	1	0.0785601
AACAGATCTCAACCACAAGTTATT	24	1	0.0785601
ATTAACTTGGCCCTATTGCTCGTT	24	1	0.0785601
AATCAGATCTGTAAAATACTCTTA	24	1	0.0785601
AGTGGCTTGATTTTTCTTATTAAA	24	1	0.0785601
AATTACGTATTATTAAGTCCATTT	24	1	0.0785601
ATTTAAATTTTATGAAAGGGTGTT	24	1	0.0785601
ACTTAAAGCTTCTAACCGCTGTTA	24	1	0.0785601
AGAGGGTCGTTACAATTTATATGT	24	1	0.0785601
TCAGTAGTCTACTCAATCCATGGG	24	1	0.0785601
TGACCAATTAATTACTTGTCCTTC	24	1	0.0785601
ATATTTTGTTTGCTATTGAGCGCA	24	1	0.0785601
ATGATCAAGACATTAAAAATAGGT	24	1	0.0785601
ATAAAATTTCGTCATGAGTTTGGT	24	1	0.0785601
CGACTTTTTGGAAAGTAACCGTTA	24	1	0.0785601
AATTCAAGAACTGTAGCTAAAGCT	24	1	0.0785601
ATAAACTTTTAATAAAGTAAGAAA	24	1	0.0785601
GCTAGTCGCATAGTAAGGTGCGTG	24	1	0.0785601
AAAAAATTGTGATGTCATTTGAGT	24	1	0.0785601
TTTTATGTCTACGTGAGCACATGT	24	1	0.0785601
AGTGACACGTAGCAATTTTTCTTC	24	1	0.0785601
TCTCTTCCAATGGTGAACTTCATG	24	1	0.0785601
ATATAGATTCTATTTGTCTCAAAT	24	1	0.0785601
GTAGTATAAGTATGTCTTTGAAAT	24	1	0.0785601
TACTTGGCGAACTGAATTTAAATA	24	1	0.0785601
ATTTAAAGGACTATGTAAATGAAT	24	1	0.0785601
GAGTGAGCCAAACTTTAAACAGAT	24	1	0.0785601
GGTACTCCTAGACTATGACTGAAA	24	1	0.0785601
AAATAATGGGTTGTTATGTCCGAC	24	1	0.0785601
TTGTCAAAACGAAAATCTGCAAGT	24	1	0.0785601
TTAACTTGGTCTTATCTGGAATCT	24	1	0.0785601
ATTGGCGATAACTTGAAATTAACA	24	1	0.0785601
TGTTGTTTGTCAATGTATTTGCAG	24	1	0.0785601
AGAGAATAAATCGGAAAACCTAAA	24	1	0.0785601
TATTTCGCTTGCCAATGTACAAAC	24	1	0.0785601
TTGGCGGAATCTTAGTAGCTCAGT	24	1	0.0785601
AACAATTGTGAAGTGTGAGTTAAA	24	1	0.0785601
ATGTAAATACTCTCTGTTATATTT	24	1	0.0785601
CCATAAATTTTGAAAGAAATATTT	24	1	0.0785601
TCTAAGCGTGATCTAGATGATTAG	24	1	0.0785601
TTAAGGATGTCCAAAATATGTTAT	24	1	0.0785601
GACCCCTTTCCTTTTTTGACAACA	24	1	0.0785601
AAGCTTAAATATGTCATCGACGTT	24	1	0.0785601
AGATCTTATATATGTCTGAGCATG	24	1	0.0785601
GTATATGTATAGCGAAATATACAT	24	1	0.0785601
AAATTTACCATCAAAACGTTGGTA	24	1	0.0785601
TTAAGTGTCATATTTATGTACTGT	24	1	0.0785601
ACTTGTCACTGTCGTTTGAGGCAC	24	1	0.0785601
TTTGATTTTTCTAAGAAATACAGT	24	1	0.0785601
TTTTTTATTTATCATGCTACGCTT	24	1	0.0785601
GAGAAAATCTATGTTGTTTGGACT	24	1	0.0785601
GTTACTATAATAGCTTAAGCGTTT	24	1	0.0785601
ACGAGGCAACAAACTAGTTTAACT	24	1	0.0785601
TAACTTGCAGCTATTTATACAATT	24	1	0.0785601
TGATGACAGGAAGTGGATCTATCC	24	1	0.0785601
TTTATTTTGCAACCACCACCAAGT	24	1	0.0785601
ATATACATAATAAGAGATGAGAAA	24	1	0.0785601
AAAATAAGTTAGCTGATCCACGGA	24	1	0.0785601
TCAAAATTTTCCTAGACTTTCGTT	24	1	0.0785601
ACTGCCATAAGACTTGCAATATAA	24	1	0.0785601
CTAGCCTAAATTGTATAGTTCGCT	24	1	0.0785601
ACTAGTCGAAATCGCATACCAACT	24	1	0.0785601
TAGTTCTAAGTGTGAATTCACCAT	24	1	0.0785601
TTTTGTGTTGTATACTTTTTCATA	24	1	0.0785601
CAGTCGCACTAAAAATATTGAATT	24	1	0.0785601
ATTTTCGGATATACGTTGAGGGGC	24	1	0.0785601
ACTCTTTCATTTTTAATTAAAAGG	24	1	0.0785601
ATCCGAGCTAGTTTTAATGTATCC	24	1	0.0785601
ACGACAGTTAATAGATTTTGAAGC	24	1	0.0785601
AATACCGTCCTTCAATCTTTAGGC	24	1	0.0785601
CTATAAGATGCGTTCAATTCAAGC	24	1	0.0785601
AAACTTCAAGTTTCTTGACAAACA	24	1	0.0785601
AAAAATATATCTTAAAGTGTTAGT	24	1	0.0785601
AAAATAAAGATCTAGAATCCCTTA	24	1	0.0785601
ATCTCTGTTTGTTGTCCATATCAG	24	1	0.0785601
ATATATATTCATCTGATCGAGAAT	24	1	0.0785601
AGCGTTGTTATTACTGTTTTTCTA	24	1	0.0785601
GTAATAGGACTTTAGTGTAGTATA	24	1	0.0785601
CCTTCGACTATTTCGTATGTCTAT	24	1	0.0785601
TGGGGACAAAAAAGTTAAAAGTTG	24	1	0.0785601
AATCATAACCTCTAACTTTATAAT	24	1	0.0785601
AAGGTGTGAGCGTACATGATTTGT	24	1	0.0785601
TCAAAAGAAATGCTAGTCTCAATT	24	1	0.0785601
ATTTAATTGTGGTTGTGCACAAGG	24	1	0.0785601
AAACTAAGATCGGAAGATTCAACT	24	1	0.0785601
ACTTTTTCTGTAGCTAGTCAAAAA	24	1	0.0785601
ACACTCAAAGTTGGAAAACATATG	24	1	0.0785601
AAACTCGAATACAAGTAACATGCG	24	1	0.0785601
TTTCTTGGCGGATTAATTGATAAT	24	1	0.0785601
TTTTAATTATTTGGTCTGATCGTA	24	1	0.0785601
AAACGACCTTCTTGCCTATCGGTT	24	1	0.0785601
AAACTCGTGAATGTGTTGTTCATA	24	1	0.0785601
TTCGAACCACTATCGCTAAAGACA	24	1	0.0785601
AGTTCTCCGCATAATTCATTTAGA	24	1	0.0785601
TTTTGTTATTATATGTTGTTTCTT	24	1	0.0785601
TGATTATATGTCATAGTGACACTT	24	1	0.0785601
GTTTCTTTAGTGACGTGAAATCTA	24	1	0.0785601
AACTTGGTCGATCATTAAAATTAT	24	1	0.0785601
CTCTCTTTCTTGTTGTATACAATT	24	1	0.0785601
AGCTTCTTAACCTATGACCGAAAT	24	1	0.0785601
AAAAGTCAACCATCGTTAGGCCCA	24	1	0.0785601
TAGAACATATATGTCGTTAACTCT	24	1	0.0785601
TACTACGTGTCGGTTCGTGACACT	24	1	0.0785601
AAACTTGTCGCCTTAAACATGCCA	24	1	0.0785601
AACTTTGATTAAGCATGAAGCAGT	24	1	0.0785601
ATAGTTATGGAGAACAAACCAACT	24	1	0.0785601
ATTTTGGATCGACTTATGAACTTG	24	1	0.0785601
TCACTTAAAAGTCACTCAACTATG	24	1	0.0785601
ACAAAACAAATAAGTTCAGGGATA	24	1	0.0785601
AAAAAGTAGTTGTAGTATTGTACT	24	1	0.0785601
AGCGTTCCATTTAATTAATCATTA	24	1	0.0785601
ATAAATGAGCCAATATTTTAACGG	24	1	0.0785601
ATTTTAGTCGAGACTTCAATATGA	24	1	0.0785601
ATTTATAATATTAGACTCTGATTA	24	1	0.0785601
ATTTTAGTAGTCACAAAAAGAATG	24	1	0.0785601
TCAAAAATACTATCAAACGTGTGT	24	1	0.0785601
TGCCAAATGGATTTTCCACGTCAT	24	1	0.0785601
GTTAATGTTCACCCTTAAGCTATG	24	1	0.0785601
AGAAATGTTGAAAATACACCTAAA	24	1	0.0785601
CTCTCTCCGTCCTATTTTATATGT	24	1	0.0785601
TCCTTCTGTCCTATTTACTTGTTC	24	1	0.0785601
ATAATTAGTCACGTATAAATATAT	24	1	0.0785601
AAGTCAAGTCAATTGAATGTTAGT	24	1	0.0785601
GTTGAGGGCATTTTTAAATCAAAA	24	1	0.0785601
TATGGAGCGCAATTATGCAAACGT	24	1	0.0785601
TCTCCGATCGTATTCATCTCAAAA	24	1	0.0785601
ACTCCTGAATTTATTTTATAAATA	24	1	0.0785601
AGAAAAGTTGGGTATGTCCTCACT	24	1	0.0785601
TGGTTGGAATCAAAGTTCTTGAGT	24	1	0.0785601
ATGATATCACATGTAATTCGTAAA	24	1	0.0785601
ATAGTTTAGGCAGATCTTTTCAGT	24	1	0.0785601
TTTGACTATTCGATAATTGTTGCT	24	1	0.0785601
GATTTATCAGTTTGTCATTATATA	24	1	0.0785601
ATTTCAGTAGATATAATGTTATAA	24	1	0.0785601
ACAATGCTCGGTCAGTGATGAAGT	24	1	0.0785601
ACAAATAAAAGTGGACAGAATGAA	24	1	0.0785601
GAGATACAATAGTCTGATGCGCCA	24	1	0.0785601
AATTTTTAGCGGTAATAAATATGT	24	1	0.0785601
AAAACCAACTAAGTCGTACCTTTG	24	1	0.0785601
GTCTTAAAGTTATATAGTTCTGTT	24	1	0.0785601
ATCATATTAGTGGCTTAAGACAAA	24	1	0.0785601
TTTTACAAATGACACACATATATC	24	1	0.0785601
CATATATAGAGATGTTGAATGTTC	24	1	0.0785601
ATATCTCCTTCTCAAGTTGAATGA	24	1	0.0785601
TCCTTTTTTGAAATAGACTAAATA	24	1	0.0785601
TCTAGCTTTGCACATGACCAAGTT	24	1	0.0785601
AAATTTTGCCATTTGGTTCGGACC	24	1	0.0785601
TCTGATAGCTATATTGAAGTGACA	24	1	0.0785601
TACAGTACGATATAGTCAAATTAA	24	1	0.0785601
AACTCGTTTTACCCATTTAAAATA	24	1	0.0785601
ACTAGTCTATTGTGAAAAGGGTCT	24	1	0.0785601
ATCGATTGACCAACGCCCGTCGTT	24	1	0.0785601
GAAGTGTGCCACGTAAGACAAAAA	24	1	0.0785601
CTCAATCTATGTCCGAAATTTCAT	24	1	0.0785601
AATAGGTCTGACTCTGATATCATC	24	1	0.0785601
ACCTGATTTTATCTATTTGAATTT	24	1	0.0785601
AAAACCAAATGAACTATGCACGTG	24	1	0.0785601
AAGATGCGTTGATATCTATGAGGC	24	1	0.0785601
ATTGCGGACTAAGCCAAGATCTTC	24	1	0.0785601
TTATTAAACACTTTAACCTTAAGA	24	1	0.0785601
TTATTTTCAAGCGGTCATAACTTC	24	1	0.0785601
TCTGTTTGTAATATTTTGGTTGTC	24	1	0.0785601
ACTGACCGACCTGTTTTCTAAGGA	24	1	0.0785601
GAACTTTTTTCTGTCTGAAGATAA	24	1	0.0785601
AAATCCTGGCTCCGCCTCTGCGGC	24	1	0.0785601
TTTAGTTTTTCGAAAGAGTGAAGT	24	1	0.0785601
AACACTTTTAAAAATACTATTTGA	24	1	0.0785601
CGGAGTCAGAATTTTCAATAAGGA	24	1	0.0785601
AAAATCTGTATGTGTTAGCCCGGA	24	1	0.0785601
AAATCTAAAAACCTAATCGAAATT	24	1	0.0785601
TATGCCTTGTCAAAATATGTATTT	24	1	0.0785601
ATGCTAAATTGGATTACATTAATT	24	1	0.0785601
ATTTACGAGTTAGATTGAAAAAGT	24	1	0.0785601
GATACCATGTGAAATTAGCTAGAT	24	1	0.0785601
AAAATGTCGATAGTACTTAAGACG	24	1	0.0785601
GCCTTTGTTCAATTTAACATGATA	24	1	0.0785601
TTAGTTATGAGCATGTTGAATATG	24	1	0.0785601
AAAATATAAACTTGTGGTTCAATT	24	1	0.0785601
ACGACATGTCAAGTCTGGATAAGA	24	1	0.0785601
TCCGTTATCGTCCAGCGTTAGGAT	24	1	0.0785601
ACACTATAACTAAACTAAGGAATT	24	1	0.0785601
TGAATTATGTCATGTAGAACATGT	24	1	0.0785601
ATACAATGTCCGATTGATTTGGTC	24	1	0.0785601
TGCCAATTGAGTGTTTTAAAAAAT	24	1	0.0785601
CAAAATCAAAATTGCCACGCACCA	24	1	0.0785601
AAGAAGGCTTTATATTGTTGGAAT	24	1	0.0785601
AGTGATCTATCAAAATGTTTTACA	24	1	0.0785601
TTGTTCGACATCTATTTTTAGTAT	24	1	0.0785601
AAGTTAGTATCACATAAGTCAAAA	24	1	0.0785601
AAATAAGGAAGGTAGACGTAATAT	24	1	0.0785601
ATATCACGAACGGAGAGTCCATCA	24	1	0.0785601
TCCTCAAACTATAGAGTCAAAAAT	24	1	0.0785601
AATAAAGTGTGATGTAGACCGTCT	24	1	0.0785601
ACTCAATTGCGTAAACTAGCGATG	24	1	0.0785601
AAAAGTGGGATCCGCATTGAGGAC	24	1	0.0785601
GTAACTTGTATACATCCGTATTTG	24	1	0.0785601
ATTTTTAATTTGTGTCTTGTAGCA	24	1	0.0785601
ATTGTGTCGATATTAATTAAACAT	24	1	0.0785601
GACTATTTTACCATGATAAGAATT	24	1	0.0785601
GGAACAAGAAGAAGTAGAAAAGTT	24	1	0.0785601
TTTTCGGCCATTAATATATTATGA	24	1	0.0785601
AACTACCTCTCAAGTCTCCACAGA	24	1	0.0785601
AGGGACTGTTGGATTTTATTTGCC	24	1	0.0785601
ATAGAGAGATCTGACTGTACTGAT	24	1	0.0785601
GCGTGATCATCCTGTCTAAGAAGT	24	1	0.0785601
AACCAACGAGTGGCCATCGACGAC	24	1	0.0785601
GCCCATGATTTGTTTCTTTAAAGA	24	1	0.0785601
TTTTTTTGTGTGTATTAACCCATA	24	1	0.0785601
ACAAGTTGAAACGGATGGACAGAT	24	1	0.0785601
TTTCGATATAATGTAGGTTGTTAT	24	1	0.0785601
AAGGTTTGTATATCAAATATCGCA	24	1	0.0785601
TATGTTGAAATTAGTTATGCTGAG	24	1	0.0785601
TTTACTTAGAAGAAATTGTACATG	24	1	0.0785601
AATCACATGTATGAAACTTTTATC	24	1	0.0785601
AATTTCAATTGTGTTCTTGGTAGC	24	1	0.0785601
ATTCTGTTCCAAATTAAACTAGGT	24	1	0.0785601
AGGTTGACCAGGCTTAGTTGAAGC	24	1	0.0785601
CTTCATTCAAAATTCTAGCTCCGA	24	1	0.0785601
CAGATCAAAGCTCGAATATAGTGC	24	1	0.0785601
AGATGATCAGTAATTATATTGTGT	24	1	0.0785601
ATTTTTAGTAGGCGCTTGATCATG	24	1	0.0785601
CATTAGTGACATCAAATGAGCAGA	24	1	0.0785601
AGGGTATAAAATGTTAATAGAAAT	24	1	0.0785601
AATTTAGGTCAGCGAATTACACAA	24	1	0.0785601
AAAAAGGTAGCACGACTTACAAGA	24	1	0.0785601
CAACAATTTTGCGTAGTTTCCTAT	24	1	0.0785601
TACCACACTATTTTAGAATGTCCA	24	1	0.0785601
AATGCAAGTCAGAGAATCAGAACC	24	1	0.0785601
TTTCTTCGATACTAGCTAGAAGTT	24	1	0.0785601
TCAATTTTGATCGAATTTACTGTT	24	1	0.0785601
AAACTGCAGATCTGATTATAAATT	24	1	0.0785601
ACAGTAGCATTAACAAATACAAAT	24	1	0.0785601
TGTAGCGGATCCGATTCAAGGCAT	24	1	0.0785601
AGTGTATAGTTTAGTGACCATATT	24	1	0.0785601
AAGATTTGTAGAATAATATTTTTG	24	1	0.0785601
ATCATATATAAATAATATAATTTT	24	1	0.0785601
AGAGATTTAAAATATAAAAGCCTT	24	1	0.0785601
ACATCACGTAGGACATATAAAAAT	24	1	0.0785601
ACTAAAACTAAATGACTAAATACT	24	1	0.0785601
AATTTAAGTGAATTGTATAAAACG	24	1	0.0785601
GAATTTTAACTTTCCCTATGACAC	24	1	0.0785601
GAAATTTTTTGGAGGATCCTAGAA	24	1	0.0785601
ATACGTACGTACAGAGCAAGGATA	24	1	0.0785601
ACTCTCATGGTTGTCTGCCAAGTC	24	1	0.0785601
TCTAAACTCTTGTTAAGTGTATGG	24	1	0.0785601
GAGAAGTAGATATAGAATTTTTTT	24	1	0.0785601
GATCTTAGACGTGCACGAGCTGCA	24	1	0.0785601
AAAGTAAATTTGGGCGGGTCAAGA	24	1	0.0785601
ATTATAATTTATGACATGACGTTG	24	1	0.0785601
AATGACCTATTCGAGTCGTGAAAC	24	1	0.0785601
AAAACCGCGGATGTCAAGATCTCC	24	1	0.0785601
AAAGCTAAAGTTTACGTAGAGTCA	24	1	0.0785601
ATTGACAGCTGAAAATTATGTGTG	24	1	0.0785601
CTAATTCCAACAAACTTTACAGAA	24	1	0.0785601
AAGAAACTTTGGCCTCTCAAAAAA	24	1	0.0785601
AAAATAATTATCGCTTTTAAAATA	24	1	0.0785601
ACTTAGGTGAATTGTATATGTATA	24	1	0.0785601
TTGAATGATCATATTACTCTCTCC	24	1	0.0785601
ACTTTTGTTGTAAGATCGAGGATG	24	1	0.0785601
ACGACGATAGATTGTTACATGCGC	24	1	0.0785601
TTGTTACATGACATAGCCAGTGGT	24	1	0.0785601
AGCTTTTGAGATTTGAGTTAGGCC	24	1	0.0785601
TAAATGTGTCTCTGAGATTTCAGA	24	1	0.0785601
GCACGTGGGTTGGACCGGTCAGCT	24	1	0.0785601
ATTCGAGTCGAAAGTAATATTTTT	24	1	0.0785601
ATTTAAAGTTTCTTGGTCCATATC	24	1	0.0785601
GTGAGGATCAGAATAAAGATTATG	24	1	0.0785601
AAGAGCCTTTACAAAGTATAACTC	24	1	0.0785601
AGCATTAGGTTGATATAAGTTACT	24	1	0.0785601
ACTTGTCACTATTTAACTTGACAC	24	1	0.0785601
TTTCGGACTGATATAAGACTCTTT	24	1	0.0785601
AATAAAAAGTGGACAAATGAAGTA	24	1	0.0785601
AATGCTATGTTTATCATATTGATT	24	1	0.0785601
ACTCCGACTGGGATTACGCAACCT	24	1	0.0785601
AGATTTTTGTGGCAACTTTGTCGC	24	1	0.0785601
TTAAAATTGTGAAGTTAAAACCAG	24	1	0.0785601
ATGTCACGAATCCTCTTGAAAGAG	24	1	0.0785601
AAATAAATGCTTGGTCTTCTAAAA	24	1	0.0785601
CATTCTTTCTTGGACGGATTTAGA	24	1	0.0785601
AGTACCACGTAAGTCGAAAAGGGA	24	1	0.0785601
GAAAAGTCAGCAGTCTTTAAAAGA	24	1	0.0785601
GATTGAATCACACTGCCATCAAGG	24	1	0.0785601
ATATGTTGGACTAGACTTTGTGTC	24	1	0.0785601
TTTGTGAGGACTGTTGTATCCTGG	24	1	0.0785601
ATGTCATTGATTAATCAAGAGTCC	24	1	0.0785601
GCTAAGTACATCACGCGCCATCAC	24	1	0.0785601
ATACTCCGATACTGTTTCTATGTT	24	1	0.0785601
AGAAAGGGTAGATTTTATGCCGAA	24	1	0.0785601
ATGATTTGTGTGTCTGTATAGAGA	24	1	0.0785601
GACTAGTATTTACTGATGAGCATT	24	1	0.0785601
AAAGATGGATCGCGACTAATCAAA	24	1	0.0785601
AATCATAAAAAGAATCAGATCCGC	24	1	0.0785601
GGGAACCGAAAAAGTTAAAAGTTT	24	1	0.0785601
ATTTGTCGTACGTCTGTTTTTGAA	24	1	0.0785601
AACTTTCTACGTGACAATGTTTTA	24	1	0.0785601
AACGATGTGAGACTTTTGTCATTT	24	1	0.0785601
GTGAATTGTATATGGGTATCGATT	24	1	0.0785601
AAGATCACTATGTTATATGTCCCT	24	1	0.0785601
TAGACAGGTCAAAATCCAACCCGA	24	1	0.0785601
TATATTGGACCCTAAACTGAATTT	24	1	0.0785601
AACCGAAGTCACAACTCATGTACA	24	1	0.0785601
TATGAAATTAATCTGTTGCCAAAT	24	1	0.0785601
TCAATCTATGTCGGAAATTTCAGA	24	1	0.0785601
TTTTCAAAATATCATCGAGTGTGT	24	1	0.0785601
TAAAAAGAAAAGATTGTCCTAAGA	24	1	0.0785601
AATATAAATACCTATCGATTTCTA	24	1	0.0785601
TGGATGATTGTTACCTATGGTATT	24	1	0.0785601
AATTATATGATTCGCTGGTCTATT	24	1	0.0785601
ATATGTTCGGTGAAGCTGTCTAAC	24	1	0.0785601
GTTGTCACTGACTTTCAAAAGTTG	24	1	0.0785601
TTTTTTAAAATTATTGTCTGATCA	24	1	0.0785601
TATAGGAATGTTGTTGTACACGAT	24	1	0.0785601
TTTTGATGATCAGATCGCATGAAT	24	1	0.0785601
ATTTCGAATAGCTTGATCCAACTC	24	1	0.0785601
AGATTGCGTGTCACCAACATTGAT	24	1	0.0785601
AGTTAAAAAATCTTATGATCTTAA	24	1	0.0785601
GATTGCCTAAGCCTTATAAAGAGT	24	1	0.0785601
ACAGTTTTTATGGTTGCTATGGAG	24	1	0.0785601
GTTGGTGTAGCTATTGTTTGTTTT	24	1	0.0785601
AGTATCGCAGCAGCAAATTCGACC	24	1	0.0785601
AATTTAATTACTATCGGATTATCA	24	1	0.0785601
TTGAAATTCCTAGAAAATGACTTT	24	1	0.0785601
GAAAACATAAAAGGGTTGGGAATT	24	1	0.0785601
ATCATTTTATGTTGTTTATTGTGT	24	1	0.0785601
AACTAGTGCCACGTAGGTCGAAAA	24	1	0.0785601
AATAACGTTTCCGCTTTTCTCTGT	24	1	0.0785601
AACGAGCACATGTATTGAGTAGCT	24	1	0.0785601
ATTATGAAAGTTGAAGATTAACGT	24	1	0.0785601
ACAGTTGCTTTGTTTGTTGTCATG	24	1	0.0785601
AAGTTAGAAGGAACATGCCTCACC	24	1	0.0785601
AGAAGTAAAAGTCTCCGACCGACA	24	1	0.0785601
TCTTCTCATTCATGTTTAGATAAG	24	1	0.0785601
AAACTCCATGCAAGTAAAAATGTT	24	1	0.0785601
TAAAAGTTGTCTTTCATCACTAAA	24	1	0.0785601
TCAGTGTCTGATATTCGTAGTAGT	24	1	0.0785601
TTATTTTTTCAACAATATGTAGCT	24	1	0.0785601
GTTTTCCCCTTATTTAGGAGGGTT	24	1	0.0785601
TATACTAAGATTTTATTACTCTCT	24	1	0.0785601
AAAAGTTAAAAGTTAAAGTGTTGC	24	1	0.0785601
ATTTAACTTTGAAGTCTGGAGCTA	24	1	0.0785601
ACTATCCTGGTGTCTAAACGAGGC	24	1	0.0785601
AAACCTGATTGATCAAAATGCATA	24	1	0.0785601
ATCGTATCTCATGACCAAATGGAC	24	1	0.0785601
AAGTAGGTCATTTTTCTATTGAAT	24	1	0.0785601
GGACTCCTATATAAATATCAGATA	24	1	0.0785601
ATACGAGTGGAGTAAGCAAAATCC	24	1	0.0785601
TTTCTGTTCCAAATTGTATGTCCT	24	1	0.0785601
GATTCTTCTAATCTGTCTTAATCT	24	1	0.0785601
GTGTGACCACCTTATCTAAAAGCT	24	1	0.0785601
ATCGGTCGCACTCTAGTTTTCTTC	24	1	0.0785601
ACGAACTGAAGAACAACAACAAGT	24	1	0.0785601
TTAATGTCAATATTTAATGCCTTT	24	1	0.0785601
TAGAGTCATTCTTAACCATTCCTA	24	1	0.0785601
GATATTTTTGGAGTAGACAAGTGT	24	1	0.0785601
AAAAAATAGTGCAGCTTTTAAGGA	24	1	0.0785601
TTGGTCAAATAAAGCCCTTTATAC	24	1	0.0785601
AGGATTTCTGATCCAAGGTCAGAT	24	1	0.0785601
ATGGTATTTCTGTTTGTATAAAGC	24	1	0.0785601
TTAGCTATGCGAATATCAGTTATG	24	1	0.0785601
CAATACTTGAACAAGAGAACTAAA	24	1	0.0785601
TACGGATTGTAATTATTAAACTTT	24	1	0.0785601
CTATATGTCATCATAGATCTGTCA	24	1	0.0785601
AGTTTTGGACCCACCTGTTTTTGG	24	1	0.0785601
ATTTAGAACCAATGTCGCTAAAGG	24	1	0.0785601
GTGTCTTCGTTGTCTTCTCTTTTT	24	1	0.0785601
AGCCGAGTTAGATTCAGGATTCGA	24	1	0.0785601
TGTGTCACTTACGCCTCATGTGTC	24	1	0.0785601
AAAATAATATAAGTAGCTCAATAG	24	1	0.0785601
TTTATTTGTTTACCACGTATCACT	24	1	0.0785601
TTTCCTCTTTTAGTTGATCCTATT	24	1	0.0785601
TTTGAGTGTATGTTTATGTGTATT	24	1	0.0785601
AATATATTTTGGCCTTAAAGTTGT	24	1	0.0785601
ACCTTCTCGTAGCCGCAAGAGAGA	24	1	0.0785601
CAAACTTATGATCTTCTAGTCACA	24	1	0.0785601
AGAAAGATTGTCCTAAGAGAAGTT	24	1	0.0785601
ACGCTCCAATTAAGGGTGAGGCTT	24	1	0.0785601
ATAACATGTTATCAGCACTAGACT	24	1	0.0785601
AATCATAAATAGTAAGAGCCAGGG	24	1	0.0785601
ATTTTTAGAGGTATATATGTGTCC	24	1	0.0785601
AGCGTAAAATCACATGTCCAAACA	24	1	0.0785601
ATTCTGAATCCTTATTAGCCACCC	24	1	0.0785601
TTGGAATGGAGTTTAATAAAAGAA	24	1	0.0785601
AACGCAAAGACTTAGTTAAGTACA	24	1	0.0785601
ATGTAAAGACTTGTAGAATTTTCA	24	1	0.0785601
TGTTTTGTTCCAATTTGTTTGTCT	24	1	0.0785601
ATAAGACACTTGGATCAGTTCATT	24	1	0.0785601
ATGAATATGAAAGGTTTAAGAAGT	24	1	0.0785601
GGGAAACATAAGTCGTGTATTTCA	24	1	0.0785601
ATCCAAACACGTTCTAGTAAAATA	24	1	0.0785601
AATTGATTGTAGTTTGTTAAATTA	24	1	0.0785601
ATATGGATCTTTTCTATGCGAAAT	24	1	0.0785601
TAATGTGTCTCTAAAATTTCGAAC	24	1	0.0785601
ACGAACGTGTCCAGCTGTTCAGTT	24	1	0.0785601
TTTTTATAATCATGGTGTCCGAGC	24	1	0.0785601
AACGCTTTACCTCCAACGTCTGTA	24	1	0.0785601
AAAAAATATCATCATAAATCATGT	24	1	0.0785601
ATTCGTATCTCTATTAAAGTTTGA	24	1	0.0785601
TTTTGACTCATGGCTGATCCTATC	24	1	0.0785601
TCCGACTTTATGAATCACTTTCAG	24	1	0.0785601
CTATTAGCTAAGTTTTGTATCCTT	24	1	0.0785601
TTTTTGGCAAAACTAGACATGTTT	24	1	0.0785601
ATATTCATTTCTGAAAGCGACGTT	24	1	0.0785601
TTTTTCAATTACGGTCAAACATGT	24	1	0.0785601
TTGGGACTCCAATATGTCTTCATG	24	1	0.0785601
TAAACTAAGGTCTTATTACTCTCT	24	1	0.0785601
ATATATCATACTATTTGCATAAAT	24	1	0.0785601
TCAAATTAGAGATTTGAACCGTGA	24	1	0.0785601
ATATATTGGATTCTAAATTTGCTT	24	1	0.0785601
TCATGTACGTACTATATTACTAAT	24	1	0.0785601
ACCAGCTTTTATGTCAGTTTAACC	24	1	0.0785601
ATTTTGCCTAGCTTGAGAATCACG	24	1	0.0785601
AGATACACTGACCTTACTTCTATC	24	1	0.0785601
ATTATTTAGAGGTATGTATGATTC	24	1	0.0785601
ACAATTTACTGACTGCCTACTCTG	24	1	0.0785601
CATGTCAATTAGTCAATATATAGG	24	1	0.0785601
TTTCATTCACACCTTTTAAAATCC	24	1	0.0785601
AGATTTGTCAACTCATGTGCCTGA	24	1	0.0785601
ATCATTCTTTTTTAAACAGAGAGA	24	1	0.0785601
TTTTTGCGCATGTAATTTCTCTAT	24	1	0.0785601
AATGTTACTTAATCAATGCCGATA	24	1	0.0785601
ATTCGCGCAGGCAATCGGATCAAA	24	1	0.0785601
AATCCGCTTGCCATATATAGAATT	24	1	0.0785601
TTTGTGGGATTTTACTGAATATGT	24	1	0.0785601
TGATCATAGACACTCATATACATG	24	1	0.0785601
ATGTGTGGTGTGTTATATTTTTTA	24	1	0.0785601
TTTGTTTCGGTGGAGTAAATCGAT	24	1	0.0785601
TTAGGATTGAGTAGTTTAGTCCTA	24	1	0.0785601
GACTTTAAGCATGTCACGTGAAAA	24	1	0.0785601
GACTAGTAATGCCAAAAAATTTCA	24	1	0.0785601
ACTCGAACTCTTGACCTCTTGATC	24	1	0.0785601
AATATTATTGTAAAACGTACCAGA	24	1	0.0785601
GTTATTGTTTGGTTGAAAACAAGG	24	1	0.0785601
ATTTCTATCTATGTTTTAAAAGTA	24	1	0.0785601
ACTTAATGAAAGTTCTGATTTCAC	24	1	0.0785601
AAATGGGCGGATTCAATCAAATGT	24	1	0.0785601
AACCAATAATATATAAAACTGAAC	24	1	0.0785601
AGGACCCATAAGATAGTGCCACGT	24	1	0.0785601
AAAAGACCGTTTGGATGAGCTTAA	24	1	0.0785601
AATCTCCTTCAATTAATTCATAAT	24	1	0.0785601
TGAATTTTCACCTCGTCAATAACA	24	1	0.0785601
AGTTGTGACTTTTTCAAAGTGTTG	24	1	0.0785601
TGATGATCTTATTATGACGGGAAG	24	1	0.0785601
AATTTCAGCTTTTCACGTGGCATG	24	1	0.0785601
TTAGCTTGTTGGATTTGAACCACA	24	1	0.0785601
ACTCGATGTTGGGATCCCCAAAAT	24	1	0.0785601
TGGGTGAAAGAGAAAAGGAGAAGG	24	1	0.0785601
CTGGTAAAGTTGTTGCTAAGATTG	24	1	0.0785601
TGAATTTAGTCGAGCTCCAATGCA	24	1	0.0785601
TCATGTGGATAGTTTTCGTTGAGT	24	1	0.0785601
ATTCTTGTAGAAGCATGATACTCT	24	1	0.0785601
TACATCTTAGTCAAAAGCAAACAC	24	1	0.0785601
AATGGCTACTTGTATATCGAATCA	24	1	0.0785601
AAAAATCTTAGTGTTGTCTTTACT	24	1	0.0785601
AGGTTCTGGATTACTGGACAAGTA	24	1	0.0785601
GGAATATAATGTAATGGCGTCGTT	24	1	0.0785601
GACTACTAAACGTTATATACTAGT	24	1	0.0785601
AGAAATTTCTCATAGCCTGAGACG	24	1	0.0785601
TCATATTTTTACAGTGGACTGATC	24	1	0.0785601
ATCTAACTAAGTTATAATGAACTC	24	1	0.0785601
ATATTAGCTTATCGGTTATTGGTT	24	1	0.0785601
AGTAGTTCAGGTGATTGATACGTG	24	1	0.0785601
ATGGATCTACGTATTTAATTTACA	24	1	0.0785601
TTCACCTTATTAGTCACGATTCAA	24	1	0.0785601
ATTAATAAAATTGACGACGTGACT	24	1	0.0785601
TTTTTACGAGTCTTTCAAACCGGT	24	1	0.0785601
TTTTCACATGGCATGTTTAAGGTC	24	1	0.0785601
AAAAATAATCTCTCTACTTTCACA	24	1	0.0785601
TTTTTCCGTTCTAACAATAAAGTT	24	1	0.0785601
TAATCGATAATGCATTTAACACGT	24	1	0.0785601
ATTAACAAAGAATGTCTGACAGGA	24	1	0.0785601
AATTGTTGGGTGCCTTGAATCGGA	24	1	0.0785601
AAAAGGTTTGGTCTTTCACGTGAA	24	1	0.0785601
TATCGATTATCTTGTGTATTACAT	24	1	0.0785601
AAAAAAAAGTTACCTAAGGTGCTT	24	1	0.0785601
AAAGAGAAATCGCTGCTATTAAAT	24	1	0.0785601
AATTTAAAATTCTGGCTCCACCTC	24	1	0.0785601
AGACGCGTCTTAATTAAACTAAGA	24	1	0.0785601
AAATATACTAGCCCTATGTGACAT	24	1	0.0785601
AGTCTGCCCCCGATCCACAAGATC	24	1	0.0785601
AGAAAACTTGGCTCTGATACCAAT	24	1	0.0785601
TCTCTTTTAACTTTGGTGTTCGAG	24	1	0.0785601
AAGGTTCCGTTTGATTTTTGCTTT	24	1	0.0785601
ATACGAATTAGGATAAAAGATTAG	24	1	0.0785601
TTGTGTTTGAGATAACTTATCCCA	24	1	0.0785601
GACATCTCCGACTTGTCAATTCTA	24	1	0.0785601
ATACAACTGTGGACTTGATCGACA	24	1	0.0785601
TTTGGAACAAAAAGTGGAAAGGAG	24	1	0.0785601
AATATTTTTGACGCGAACCATACG	24	1	0.0785601
ATCCCTAGCTATTTCTGAAAGATG	24	1	0.0785601
ATTTTTTATTCGATGTCAGATATA	24	1	0.0785601
TTATAAACTGTATTAGAATGTATA	24	1	0.0785601
GTGTTCGTTCAATTTTATACAAGT	24	1	0.0785601
AAATATTAGTCAAAGTTTTATAGT	24	1	0.0785601
GGGGTGTAATAGGATCTTAGTATA	24	1	0.0785601
TGGATGACAAGGTATTTTGGAGCC	24	1	0.0785601
ATTTGTGTTTGTGTTTGTATAAAG	24	1	0.0785601
ATCGTAGAACTATTGAGTCAACTA	24	1	0.0785601
TTTTTTAAATTTGTGGTCTAAAAT	24	1	0.0785601
TTGAAAAAGACGACGAAGATCGGA	24	1	0.0785601
ATGTGAGTATACGTGAAGGTTCCC	24	1	0.0785601
CTACATGTAGGGTCAGGTGAAGGA	24	1	0.0785601
AGTTATAAAGTAGCGTTGGCCGCA	24	1	0.0785601
ATTATTCGTAAATGTTTTTATGTG	24	1	0.0785601
AATCGAGTCAAATTGGGTGGATCA	24	1	0.0785601
TCATCATGTCTTCGACAAAAGATA	24	1	0.0785601
ATATAAGCTGATCAAACTGATTTA	24	1	0.0785601
AATTTTTCAGACGACCCATTGAGA	24	1	0.0785601
GCGAGGTACATTTTATACATGATA	24	1	0.0785601
AACGGATTGAATCGTAATTGACCC	24	1	0.0785601
CGCTAAAAGTTGTTTTTGTTGTTG	24	1	0.0785601
CGGTATTTTTAATAGATCAATGGT	24	1	0.0785601
ACGACACTGATTCTAATAACACTT	24	1	0.0785601
GACGTATCAAGTGGTCTCAAACTC	24	1	0.0785601
ATATAAATTCATACCAACGAGATC	24	1	0.0785601
AAGTGTATTATGCCACGTAGAACT	24	1	0.0785601
TTTCTTCCTTGAGCAAAGGAGGTT	24	1	0.0785601
AGATTGTGGTGGAATGTATAAGAT	24	1	0.0785601
ATATCAACATTAAGTTGCCACATA	24	1	0.0785601
AAAAAACGTAGAAACATAAGAAAG	24	1	0.0785601
TTAACATTCGTCATATCAAACACA	24	1	0.0785601
ATCGTTATCGGTTCGATTACCGGA	24	1	0.0785601
AACCACATGTTTTGAATTCAAGCC	24	1	0.0785601
TTTTTAGCGGTAATTGACAGTCTT	24	1	0.0785601
AAGGGCAAAAGTATAACGAAGAAA	24	1	0.0785601
AATTATAACTAGAAAACAGTTGAT	24	1	0.0785601
AAATTGAATAAAACTTGTATCAGA	24	1	0.0785601
ACAACTTACAACTTTCATCGTACT	24	1	0.0785601
AAGGTTCTGTACTGTTTTATATTC	24	1	0.0785601
ATCACATAAATCTATGTCAAAATT	24	1	0.0785601
ATTGAAATTAGGATATAGCTAACA	24	1	0.0785601
CAAATGACTATGACAACTCCTATT	24	1	0.0785601
ATTTATACTTAATTATGTCTTCAA	24	1	0.0785601
GAGAGAGTTTAATTGTTGATTGGG	24	1	0.0785601
AAGGCTAAGAGAGGTTCGTCGAGA	24	1	0.0785601
TACTACTATTCATTGACAATCGAT	24	1	0.0785601
AGTTCTTCAAGCATGAAAATTGTT	24	1	0.0785601
TCTATGTGGCACTATCTTGTGAGT	24	1	0.0785601
ATGTCAGATGTTAAGTAGAACGTG	24	1	0.0785601
TTATCATATGATGCGTGGACAATT	24	1	0.0785601
TAACCAAATTTCTTTCGTCTGTTC	24	1	0.0785601
ACTTCTAAAGTGTTGTCTGAAATA	24	1	0.0785601
GTAAATATCAAGACATTGGAGATT	24	1	0.0785601
AGACTTTCAATTTTCTACATAACT	24	1	0.0785601
ATAAATTCATGACTGTTCAGAAAC	24	1	0.0785601
TCTGAATCTTCTTAGTGAAAAATC	24	1	0.0785601
GAGTAGCCACGTGAGATATTAACT	24	1	0.0785601
ATGAATCTGAGCTACATATTAATA	24	1	0.0785601
TAGTAATGCTGGGATTAATAGTGC	24	1	0.0785601
ATTACCTATTAGTGAAGTAGCGGT	24	1	0.0785601
AATGTCTGCTATTTATATTAGAGT	24	1	0.0785601
GTAGTTTCACATGTATTTGAATTT	24	1	0.0785601
AATTAACTAATCTTGGTAAAGACT	24	1	0.0785601
TTTAGTTATGCGTAGGATTTATTC	24	1	0.0785601
AGATGAAGAGAAGAAGAGAAGAAG	24	1	0.0785601
TTATTATGAGTAGTTTTTTTCTTT	24	1	0.0785601
TTATTTTGTCCCAAGCTTGGCCTA	24	1	0.0785601
TTTAATAGCTTGATGTCTGTATCT	24	1	0.0785601
AACTCTGATCTCTTGCTTTTACTG	24	1	0.0785601
ACAAGTATCCCTTCAATCTATGCT	24	1	0.0785601
TTTAAAATTCGGACTTTGCATAAA	24	1	0.0785601
TCACGGACTCTTACACTTTGTTTG	24	1	0.0785601
AAAAATGAGGATCTTCAATCAGCA	24	1	0.0785601
ATTAAGGTAGAATTCAAGGGTGTG	24	1	0.0785601
AATAGATTTAAGCGTGTATCTGAC	24	1	0.0785601
AAAAAAGGATTTGTAAATGCGGAA	24	1	0.0785601
AGAATTAGCACTAATATTATGACG	24	1	0.0785601
ATGTATAAGTTGTGTTTGTGTTTG	24	1	0.0785601
AAGTCTGATTAAAATTTTTCTAGT	24	1	0.0785601
ATGACACAACTCTTTTGAAAAGTT	24	1	0.0785601
ATTAGGTCGATACTTACATTATTA	24	1	0.0785601
AGTTAATATTTCAGATGATCACTG	24	1	0.0785601
ATTTAAAATTTATCCTAACGTACT	24	1	0.0785601
TGGGTATGTACCAAAAATTGATGG	24	1	0.0785601
ATGACCACGATAATTCGAAGCCTA	24	1	0.0785601
AGGATTATATAGAGCAGTGAAAAT	24	1	0.0785601
CGAAACCTCTGATTAAAGATAAAG	24	1	0.0785601
TTTTCGAAAAGCACGACATGAAAA	24	1	0.0785601
AGACGTTGAGTTTGTGTGCATTCA	24	1	0.0785601
GGTAGACTTCTATTTTATTGCAAT	24	1	0.0785601
ATATAGTAGTTGTTTGCGTTGTAT	24	1	0.0785601
GTATCTATTAAGAAAGTCATTTTT	24	1	0.0785601
AATAATACGGAAACATAGTACATA	24	1	0.0785601
AATTCGATCGTAACTTATTCTATC	24	1	0.0785601
TTGGATAATGACTTAATAATATAT	24	1	0.0785601
AATACAGGATCTGCCGAAAAAGCT	24	1	0.0785601
TTTTGTACTAGTTATCTTCCTACC	24	1	0.0785601
ATGAAACGGAGCGAGCAAGTATGA	24	1	0.0785601
GACTGCGCTATAAATTCATTAGAG	24	1	0.0785601
TTTGAGTAGCTATATGTGAAAGTT	24	1	0.0785601
TATAATTCTGTCACGTCATCAAAC	24	1	0.0785601
GTTTTATTAAGTTTAAGGGTTCAA	24	1	0.0785601
ATTGAGCTGTCAATATGGGTCAGA	24	1	0.0785601
ATATATTGGCTCCAAAATGCTCTT	24	1	0.0785601
TAATTTTATTCATCAGGATTGTGT	24	1	0.0785601
ATTGGCCGACATACTTTTACAATA	24	1	0.0785601
ATAGTAGCGAAATCAGATTTTTCA	24	1	0.0785601
AAAAAACCAGCTTTTTAGTCAGTT	24	1	0.0785601
ATTGGTGAGAGAAAGTAGGTATCA	24	1	0.0785601
ACATTCGCACGCTAGTAGTTTGAT	24	1	0.0785601
AATTGGATTCATGTATTGTTGTTT	24	1	0.0785601
TATTTTTTCTATAGCTCACGCCTA	24	1	0.0785601
ACCTAGATATCTTACGAGCCAGAT	24	1	0.0785601
TGCAATTTATAGTACTTTTTCATA	24	1	0.0785601
AGTTTGGTTATGTTACTTTCTTTG	24	1	0.0785601
ATTCCATGCGCAAATTTTTTCGAT	24	1	0.0785601
ATCCTTAAGTTTAGGCTCTAGTTC	24	1	0.0785601
ATCCGTAGCCACTTAAAGTTGTCT	24	1	0.0785601
AACCTGTTGTAGCATGTAACATGC	24	1	0.0785601
ATAAGCCTTGTATAAGACGTAAGT	24	1	0.0785601
GTCCAAAATTTCGGTCAAGGCGAA	24	1	0.0785601
AAAAAGAATGACACGCATGTTTCT	24	1	0.0785601
TCTCCTCAAGACTTTTTTCAGTTT	24	1	0.0785601
AGACGAGTAAAAGAAAAAAGAATT	24	1	0.0785601
CTTTAACTTTCACGTGGCATGTTT	24	1	0.0785601
CGAGTCATATTTGCATGAGCTAAT	24	1	0.0785601
GATGATCTAGATTGACTTGGAACG	24	1	0.0785601
TTCCTTAAGACTTTACTAGACTCG	24	1	0.0785601
ACTTCGATTTAATTGTGCCGTGTA	24	1	0.0785601
ACAACAATTTTGGCCAAAATAAAA	24	1	0.0785601
TTATGCAAATACGGAACAACTTTT	24	1	0.0785601
AATAGGATCTTTGACTATAAAATT	24	1	0.0785601
ATGTCATGTAGGCTGAAAATGGAT	24	1	0.0785601
TTAGTGGTCATATTATGTAACATA	24	1	0.0785601
ATATATATATTAGCCTCTTCACTA	24	1	0.0785601
CGTGGTGGCCGAGGTAATTGTGGT	24	1	0.0785601
GTAATATTGTCCGTCACTAGTTTG	24	1	0.0785601
AGAATGTGACCTGTCAGTAAAGTT	24	1	0.0785601
AGAAAGGATGTTGGACCAAGACCC	24	1	0.0785601
AAGGGTATATATAAGCTATTTCAG	24	1	0.0785601
AAGTGATCCATAAAGGTAGGCTGT	24	1	0.0785601
AATCGTATAAAAATGTTTTTTGCT	24	1	0.0785601
GGGAGATTTAGAGTTTAAGTTGTG	24	1	0.0785601
ATTCAAAGTCGCTAAATTTAGGGA	24	1	0.0785601
ATGATAGAAATGTGTGTGTGTCTG	24	1	0.0785601
ACGAAGCTGACTGACCAGTTCACA	24	1	0.0785601
AAAGTAGCTAAACTTATACTTCCT	24	1	0.0785601
TTTAAATGACATAATAGTTTCTCC	24	1	0.0785601
TTTGAAACTTGGTACAATAACACT	24	1	0.0785601
TTAATCAGAGCTTCAATGTAAACT	24	1	0.0785601
ATTCTGCGAAAATTCAGAACATTA	24	1	0.0785601
TTCTTAAGCCATAATGATTATTAT	24	1	0.0785601
AAATTAAAACTCGAACTAGTCATA	24	1	0.0785601
AGTATCGAAGTTCATATTAGACTC	24	1	0.0785601
GAGAAGTTATTAAGTACACGTGTA	24	1	0.0785601
ATATTTGAGCTTATTTCTGATAGT	24	1	0.0785601
AAAATATCCATCATACGTCTCTAA	24	1	0.0785601
AACAGCCATAACATCATTGAAATC	24	1	0.0785601
TTCTTTTTACTGTAGTCTAGAAAA	24	1	0.0785601
TTTTGAATCTGTCTCTTTTTCAAG	24	1	0.0785601
AAAATGGCTATATTTCTAACGACG	24	1	0.0785601
AAGTGTCATTAGATTTAATATTGC	24	1	0.0785601
AATTACTTTCTGTAGCTATAGTTT	24	1	0.0785601
ACTTATAAAAGATCAGGTCAACAT	24	1	0.0785601
GCTTCAGCTGATAATTATGTTTTC	24	1	0.0785601
TTTATTGGGACTTCGATTTGGACT	24	1	0.0785601
TATTTCGCTGTAATTATATAATTC	24	1	0.0785601
TATGACACGTGTATGTCCATGTGC	24	1	0.0785601
AAGAGAAAACAAAGAGCGAAAGAG	24	1	0.0785601
AAAAAGGCTCACATCGGTGGTTAA	24	1	0.0785601
GTCACTGGGTTCAGCGAACCCATG	24	1	0.0785601
TCTAAAATAAGTGATAGCCATTTT	24	1	0.0785601
GAGAATCAGTTTAACACGCCAACA	24	1	0.0785601
ATTTAAGTCTCTCCCCTGTAGGCC	24	1	0.0785601
CTTCTTTGTAATATGTGTTTGAGA	24	1	0.0785601
ATTATTGTAACCGAATTCTGCTTT	24	1	0.0785601
AAGGCGCTATGGAGGACACAAAAT	24	1	0.0785601
ACAACAACTTTTGGATCAGAGGTT	24	1	0.0785601
AATAACTCAAAAGTCACTCAACTA	24	1	0.0785601
GACGTAGACTGAACCGGGATTTCC	24	1	0.0785601
TGAAAAGTGTCACGTTTTAATCAT	24	1	0.0785601
AAAGTTCTGACTCCGCCATTGTAT	24	1	0.0785601
CCTCCGTTCACTTTTATTTGTATG	24	1	0.0785601
AATTGATTGTTGTAGTTTGATTCT	24	1	0.0785601
CCTAGTTTTGATTAAGATCTGTCT	24	1	0.0785601
TTTTCTCCCGCTTTATACAAACAG	24	1	0.0785601
AGTGGTGACTGACAAATAATTAGC	24	1	0.0785601
TCTAATATATGTATCGTGCCAATT	24	1	0.0785601
ACAATTTTCTTATGTCATGGCTCA	24	1	0.0785601
AGAATTTTTATTGTCTTCGTTTGC	24	1	0.0785601
AAAGAATTATAGAACCTACAAGAG	24	1	0.0785601
AAGAGGACTCTACTTAAATTTAGG	24	1	0.0785601
ATTAAAGCTCATGTCAACACCTTG	24	1	0.0785601
GTTTATCGAGAAAAGACATAAAGT	24	1	0.0785601
ACCCTTTAGACAAATTGCATACTT	24	1	0.0785601
ATTAGACTTTGTTAGAGAAAACAC	24	1	0.0785601
AGGCAGTAGATTAAATAGTTAATT	24	1	0.0785601
AATATAGATGGCCTGCTGACTTAA	24	1	0.0785601
AATCGAGCTTCAATATGAATATGG	24	1	0.0785601
AATATAATCATAGATTGAAGTTGG	24	1	0.0785601
AAAAAACTCTGGCTTTTTCATATG	24	1	0.0785601
TTATTGAGAGCATCACTTCTGAAT	24	1	0.0785601
AAACGCGATTTATACGTAACTGTC	24	1	0.0785601
ATATTGTTGTTTACTAAGATCAAT	24	1	0.0785601
AGCAACTAGTGATTCAATAAAACC	24	1	0.0785601
TTGAGATCGTTTAAACTTGAAAAT	24	1	0.0785601
AAAAAAAAGACGGTTTGTGTGAGT	24	1	0.0785601
AGCTGATGGCTGTCGGTCACGACT	24	1	0.0785601
ATGAAGCCTCAATAGTCGCTTATT	24	1	0.0785601
TGTAGCCTTAGACATGTCACATCT	24	1	0.0785601
GTTTCAAAAGTGACAACCTTGGGT	24	1	0.0785601
AATTGTAATTAACAAACTATAACT	24	1	0.0785601
ATGTTGAGCTGGCCTGCAAGCGCA	24	1	0.0785601
ATCGTTATGTGTTCGATTATCAGT	24	1	0.0785601
TTGGACTTTTTATGTTATGTCTTC	24	1	0.0785601
AGTCATAATTTTCACTGACAAGTT	24	1	0.0785601
TTGGACTGTTTTTTTTCTTGAGCC	24	1	0.0785601
ATTTATAAATCGCACGCTTTGGTG	24	1	0.0785601
ATTTGACTTTAGCTGACAACTATA	24	1	0.0785601
AATCGATATAGTTGCTGGCCGCTT	24	1	0.0785601
ATATCATAATAGGCCTAAGTCATA	24	1	0.0785601
TCATGCCTAAACTATTGAGAGTTT	24	1	0.0785601
AAATCGGTCTTATAAGAATAATGT	24	1	0.0785601
TATATGTTGGTGAGAATAATAAAT	24	1	0.0785601
AATATGACCCTTTTTCGTAGAAAA	24	1	0.0785601
AATTAACCTAAGAAAATGAAGATC	24	1	0.0785601
ATCCTTTCTTCTTGATTTAAAATC	24	1	0.0785601
AAATACCTCGGACTTTTTTAAAAT	24	1	0.0785601
TGCAATCCGGAGTTGTAACCTACT	24	1	0.0785601
AAAATCGGGCACTGCCAAGAGCTC	24	1	0.0785601
ATTTTTAGTTTTCACGTCGAAGTC	24	1	0.0785601
TTAAAATTGAAACGGTCGATAGTT	24	1	0.0785601
AATTTCATTTATCAGTACTCAAAC	24	1	0.0785601
ATTTCAAGGGAGATTTCACGTTCT	24	1	0.0785601
ATTGTGAAAGTTGGAGGTCAAAGT	24	1	0.0785601
ACTTTCATAATAAACAAACATGCA	24	1	0.0785601
ATCGACTAGACATCCATCAGAATT	24	1	0.0785601
ACGACGACGTAAAAAAAAAAATGA	24	1	0.0785601
GAACAAGAAGTTCAGAATTTTCGT	24	1	0.0785601
ACATAAATCATAGTTTTATCTTCT	24	1	0.0785601
TTTGATTCAGTGATAAGAGCGCAA	24	1	0.0785601
AGTAAAATTGTCAAAAATGTCATT	24	1	0.0785601
TATTGCCTCTGTCGGTGATGCGAT	24	1	0.0785601
TTATATCGTCCATGTTGAATCCCA	24	1	0.0785601
AAAACTTAGTAGCTCAATTGTTTG	24	1	0.0785601
CTCAGTAATAAATTATGTGGTCCC	24	1	0.0785601
TAGATTTAGCCAGGACTTCAATGT	24	1	0.0785601
TACCTGGATATTGGAGCAATCAAT	24	1	0.0785601
ACTCTCATAATATAGCTAAGATTT	24	1	0.0785601
ACTTCAGTTCACTTTCAACAAAAA	24	1	0.0785601
CATGATTTTCTCCATATCTACAGC	24	1	0.0785601
AAGAAATATTTATGCATTACGACG	24	1	0.0785601
ATAGAATTTTGTGCCGTCGACGCT	24	1	0.0785601
ATTATCAGTAGCTTTACCATTAAG	24	1	0.0785601
GATCATATTTTCATTAGTTAATTA	24	1	0.0785601
ATAAGTCGCGTAGGGCTATGTATC	24	1	0.0785601
ATTAAGAATTAAATGTCGCTAATG	24	1	0.0785601
AAGATCGCTAAGAGAATGAAAGGA	24	1	0.0785601
TTGTCTCAAATACTTGATTATTCT	24	1	0.0785601
AACGTTAAAGTGTTGCCAAAAAAA	24	1	0.0785601
AATGAGTATTGTTCGCAGCGATTG	24	1	0.0785601
ATTTGAGCCCATGATTAAAAAATT	24	1	0.0785601
ATCTTTTTTGACCTACGTAACACT	24	1	0.0785601
AGACACACTCATACTATACTAAGG	24	1	0.0785601
AGAGGTGAACTGTATATGTATATC	24	1	0.0785601
CTGCCTTACTATCATATTACTTGT	24	1	0.0785601
ACTCCATTATTGTATCCAAACTCT	24	1	0.0785601
TCATACGTGTTAATGTCATATAAG	24	1	0.0785601
ATATATATTATTCAATAAATAATT	24	1	0.0785601
ATTCTTTCTCGTAAATGTTGAGAT	24	1	0.0785601
GTGAAGTAGACAAAACATATGACT	24	1	0.0785601
TCCGACCTTAGCTCAGTTGGTTTT	24	1	0.0785601
TAATGCTCTGATACCAAGTTTTGT	24	1	0.0785601
AGGTTAAGGTGTGGATATCTCGCT	24	1	0.0785601
ACTACAGTCAGACATCTTTATAAC	24	1	0.0785601
AACTGAGACTTTTGATTAAGGAAG	24	1	0.0785601
CTAAAACTCCACTGAAACAGTATC	24	1	0.0785601
CAACTTTCGCTAAATGTGTATTTT	24	1	0.0785601
GTTGAATCTGCCTCCCTCTTGATT	24	1	0.0785601
ATTTCTATTGAATTACTGTGTATC	24	1	0.0785601
AGATAACTAACACGACTTATAAAT	24	1	0.0785601
AGAACTTTTTAGCCTGGTCTGAAT	24	1	0.0785601
ATAAGTATCTCAGTATAGTATAGT	24	1	0.0785601
ATGGAATGCTGCTTGTTGCACTCA	24	1	0.0785601
AAGCGAGCGAGGCTGCCAACAAAC	24	1	0.0785601
GTCTAAAATAGGAACTCTTATGTC	24	1	0.0785601
TTTGGCCGTGCTGATTAAGATAAT	24	1	0.0785601
AATTTGATGCGTGAGATACGTTAA	24	1	0.0785601
TGCACCATGTAATTTAACAAACTA	24	1	0.0785601
ACAACAATGATTAGCACAGTTAAG	24	1	0.0785601
ATTGTGAATGCACGACTATAAAAA	24	1	0.0785601
GTGCACATGGATATAAATATAAGA	24	1	0.0785601
ATATTGGCCAAGTCGTCATCCAGA	24	1	0.0785601
ATTCGTTTGAGACCAATAATGATT	24	1	0.0785601
TCGTATCTATTGTACCATATCGAT	24	1	0.0785601
ACTGATAATAAATACATGTATTTC	24	1	0.0785601
GTTAATATAAGTTAGGTTCGTTGG	24	1	0.0785601
ATGCCTGTTGGGACCCGAAAGATG	24	1	0.0785601
ATACTCTTTCTGTCTCAATTTAGT	24	1	0.0785601
TATCCTCTCTTTGCATGATAAGGT	24	1	0.0785601
GCACATCCAAAGTTGAAGAGCATA	24	1	0.0785601
CAAAAATCTTAGCACAACTCTATC	24	1	0.0785601
AAAAATACTTCGAAAAGTGTCGCC	24	1	0.0785601
ACGTTTAGACATTACTTCAGTGCT	24	1	0.0785601
AATCTCACGAGTGACGTCTGTAGA	24	1	0.0785601
ATCACGAATCGTGAAGGTGCTCGT	24	1	0.0785601
GAGGATCCTGTTGCTATTTTAGAT	24	1	0.0785601
TAATCCGACGTGTTGTATTTTTAC	24	1	0.0785601
TTTAAGTGTAGCTATTACATTTCT	24	1	0.0785601
ATCGCAACATGTTGTAGTTTGAGT	24	1	0.0785601
AAGTTAAATTGTTGTCAAATAAAA	24	1	0.0785601
ATTCACTTATGCACATCTAAAATT	24	1	0.0785601
TGTCCGCTTTGTCACTTATAAGAA	24	1	0.0785601
AACACTTTTCATTCATAAATTAAA	24	1	0.0785601
ATATAGCAGGCCAGACTGTTTATA	24	1	0.0785601
ACTAACATTTAACATTTGTCCATC	24	1	0.0785601
TTAAGCAGGTTATGAATTTCGAGC	24	1	0.0785601
AGGTCGTGCTTTTGGATATGAAGT	24	1	0.0785601
AATAAATCTTAAATCTGCTTGTTT	24	1	0.0785601
AATTAATAGTTTGCTATTGTATAC	24	1	0.0785601
AATTGGTGGATAAGATTATGACAT	24	1	0.0785601
AATTTCTGAAAAGTGGATGATTGT	24	1	0.0785601
GGGATCGGTTCCTATAGACCCACA	24	1	0.0785601
ATTAGTAAACTAGTCAAAAATTGT	24	1	0.0785601
TACGGGTTATCCTAATGACAGGTT	24	1	0.0785601
ACTCCTTAAGACTCTACTAGACCT	24	1	0.0785601
TTAAATTTTAAGTTGTGATTGTAA	24	1	0.0785601
GATACGACGGACCGTCACAAGTTG	24	1	0.0785601
ACTTAAACTGCCATTTTGTTTGAC	24	1	0.0785601
ATGGATTGAGATTAGACCCAATTC	24	1	0.0785601
ATATTTGGTCGCCCTTTGTTAAAT	24	1	0.0785601
ATGCAGATTGAAGCTAAGTCAACT	24	1	0.0785601
TTAAGACTCTATTAGACTCGTTCT	24	1	0.0785601
TCAACTCGTTTATAAATGTTTGTA	24	1	0.0785601
ATCGTTAAAAGCCTTATCAATCGC	24	1	0.0785601
TGATATCAATATTAAAGTCGTCAG	24	1	0.0785601
GATAATAGGTGAGTAACTTCTTCA	24	1	0.0785601
TCTCATAATCTTATCCACTGATCT	24	1	0.0785601
AAACTCGGACGGTTTTACATGCAT	24	1	0.0785601
GGTGTGTGTGTCAAGTTAAAATTT	24	1	0.0785601
TAGCTCAAATCTTCTATGTCTCTT	24	1	0.0785601
TCTTATGCTAATGTCCGACTCATC	24	1	0.0785601
TAATTGTCACTAAAATATGTATTT	24	1	0.0785601
CATAAATTGACTTATTGTAGCTTA	24	1	0.0785601
ATTCTTGGGTAGTGTCTTTTCAGT	24	1	0.0785601
ACTAATACCTACATAACTTATTCC	24	1	0.0785601
GACATTTGTAAGTAATAATAATCG	24	1	0.0785601
TTTGGCTCGAACTCTGTATTTGTG	24	1	0.0785601
TAATATGTTGGTCAAAGTTTTTAT	24	1	0.0785601
ATACGTAAATATGATCTTTAACTT	24	1	0.0785601
ATAGGCCAGTGAATTATACAATTG	24	1	0.0785601
CAATGATTGGCTAAATTGTATTGT	24	1	0.0785601
GAAAATTGATGTCAACTTTAGGGG	24	1	0.0785601
ACGTATTTGATATCCATGATAGAG	24	1	0.0785601
ACTAGTCTCATGTAAAACGAAACG	24	1	0.0785601
AATAGTTGACTAGTGGTGTCAATT	24	1	0.0785601
AAAATTTATGACGTTGTTATCGCA	24	1	0.0785601
TGTAGCTAGAATAAAAATATTTTT	24	1	0.0785601
ATTTGTAAATTATGTCTTGAATTT	24	1	0.0785601
ACCCTGACTTGAATATATATATCT	24	1	0.0785601
GTACAAAGAGTGTTAATTGCCGCT	24	1	0.0785601
TTGATTAGGCCTAACTGTTGAAGC	24	1	0.0785601
AAATAAGGATCTCTTGAACAATCA	24	1	0.0785601
GCTCTCTAGACTATGATCGAAATC	24	1	0.0785601
ATTTAACGTTGTTCGGTCAATCGA	24	1	0.0785601
TCAGTAGCTTTATTTAGATTAGTT	24	1	0.0785601
GTCCATAAAATTTACGTTCACCCA	24	1	0.0785601
ACACGACTTTGTTACCCTGAGACG	24	1	0.0785601
ATTTCTGGCCGACACACACACACT	24	1	0.0785601
ACTCTGTGCCGAGTCAAACTATCT	24	1	0.0785601
AATTCCTTTCGGGTCGGAAACGCG	24	1	0.0785601
GGATTTACTCAAGACTTAATTGTA	24	1	0.0785601
TATTATTTTCATGCCTATATCGCT	24	1	0.0785601
TTTCGAGTTCGAGCCTTGACACCC	24	1	0.0785601
AGTGTCTGTTTGTGTGTAATGAAA	24	1	0.0785601
AAACTAGTTGGTTTCTCAAACCTT	24	1	0.0785601
AAGTTAGCTTAAGAGGACAGATAT	24	1	0.0785601
GACTAACTTCATATAACTAACTAA	24	1	0.0785601
ACTCAAATCCGCGAGCAACCCGTT	24	1	0.0785601
GAAAGTTACTCGATTATATTATGT	24	1	0.0785601
AAGTGATATACAGATTAGCATTCA	24	1	0.0785601
AAGAAAATTGGAGTCAAACCGTTA	24	1	0.0785601
CTCCCTTTAACATGTAATTACGAA	24	1	0.0785601
AACTTGTCGATGGAATTGATCTAT	24	1	0.0785601
TAATCTAGTTTTGTTGCGAATTTA	24	1	0.0785601
ATCGTAGAATCATAATACTTTACT	24	1	0.0785601
ATTTTCATTTTCTCTCCAAAGTAG	24	1	0.0785601
ACGTAGACTGATAAACTTATTCCT	24	1	0.0785601
TGGACTCTTGTAACTATTGACAAA	24	1	0.0785601
ATGTTGCTCAGACTCTCCTAAAAT	24	1	0.0785601
TTTGGGATAACTTATGCCACCATC	24	1	0.0785601
AAGAAGCATTTTGATACATACGTG	24	1	0.0785601
ATAAGCGAGCGAGATATGAGAGTA	24	1	0.0785601
TTACTTGAACTGGCAGAGACTCGT	24	1	0.0785601
AGGCACCCTATATAACAATTTCGT	24	1	0.0785601
AAACTCTCAACTTTGTCATTTAGA	24	1	0.0785601
AAGTATTGTGTTCAGATGAATCTG	24	1	0.0785601
ATAAATTCCAGCACTGTCTAAAAC	24	1	0.0785601
ATTCTTTAATTAAGATACGTACCT	24	1	0.0785601
AATGACAAGATATTGCAAGCTAAT	24	1	0.0785601
ATGACAATCAAAAGGAAACGGAGA	24	1	0.0785601
TCGTGTCTAGTATGTCTCGAAAAT	24	1	0.0785601
TTTCTGTCTGATTGTTGATACCTT	24	1	0.0785601
AATCCTTAACTTACTTTACAAGAT	24	1	0.0785601
AACCCTTTGCTTTCGCTAGCAAGT	24	1	0.0785601
AAAACTCATTTCAACTTCACAAGG	24	1	0.0785601
TATATCCGAGCTAATTTTTAATGT	24	1	0.0785601
AACGATACAATATAATGGATAACC	24	1	0.0785601
ATAATACATAAGTGTGCCATTTAA	24	1	0.0785601
GTAATATTAGCCTATTCATGTAAT	24	1	0.0785601
GGGTATTTTAGGTCTTTTTCCGTT	24	1	0.0785601
ATTAGTTTTATGTCTTGGGTAGAA	24	1	0.0785601
TTTTGGTCGTACTTTTTATCTCAA	24	1	0.0785601
AATTGTCCTCTGAAAATTTTAATC	24	1	0.0785601
AATTTTGCTAACTAGCCTAGTGAA	24	1	0.0785601
ATATCTGTTGAATCCATCCCATTG	24	1	0.0785601
ACTCCGTACTGACCAATAAGATTT	24	1	0.0785601
AGGATATAAATGCAGGGTGAAGCT	24	1	0.0785601
ATTATATTACAGTTTTCTTCAACC	24	1	0.0785601
TTTTAGTCATCACTTGTATATAAT	24	1	0.0785601
TTGTTTTATAATGTATTGTAGTGT	24	1	0.0785601
AAATCACGTTCACTCAAAAGTTGT	24	1	0.0785601
ATAGGATCTTTGTGTGCTCTGCTT	24	1	0.0785601
TATATTCTAAGATGTTGTTCGAGA	24	1	0.0785601
TTTCATCGTACCAAATAGATAAGA	24	1	0.0785601
ACCGAAAATCGATAAACCGAACCG	24	1	0.0785601
TTTGTTATTTAAAGTCGATATACA	24	1	0.0785601
ACTAAATAGGTCGTTATAGACAGT	24	1	0.0785601
ATTTTTAAGATCGAAAGATGGATG	24	1	0.0785601
ATGGCACAATACACGTAGTATGCC	24	1	0.0785601
GTGGCGTGCGCTATCAATATTGAT	24	1	0.0785601
ATGACTTTAGATCGCCGGATCAGA	24	1	0.0785601
TTCATCGATCTATTCATGTACAAT	24	1	0.0785601
TTTTATCTTGTCAAAAACTTCGTA	24	1	0.0785601
TTGGTTTTGAATTGTCACGAGTTT	24	1	0.0785601
GATACCAGTTGTTAGGATAGAATT	24	1	0.0785601
ACTTTGATACCATGTGAAATTGAA	24	1	0.0785601
ATTTACTGCATATATTCGTTGATA	24	1	0.0785601
TTTTTAAAATATCTCACCTTATCT	24	1	0.0785601
TTTGAGAGTTGTTACACGTATAAT	24	1	0.0785601
ATTGAGTGGCTCACTAATACACGT	24	1	0.0785601
AGACTAACCTATGTTATCACCAAG	24	1	0.0785601
ACCCCATTAATCTCAATAATTTCA	24	1	0.0785601
TTGAATACATTAGTATGTAGCTCA	24	1	0.0785601
GTTCAGTGTTCCAGTTGTTTCAAC	24	1	0.0785601
CAAACAATAACGGAAGAAGAGAGT	24	1	0.0785601
TTCTTAGATACTCTTAGCTTTAGT	24	1	0.0785601
ACTTTTCATATGACATGTTGAGTT	24	1	0.0785601
TTTGGCTTAGGCATCTGAGAGATG	24	1	0.0785601
AAAAATTCTTGGGAAGTTGGAAGC	24	1	0.0785601
ACGTCATCCTTTTTGAAACGGAGA	24	1	0.0785601
ATCAAATCCATTAACTTTTCGGTT	24	1	0.0785601
TCTCACATAGAAAGAAGTTGTGTT	24	1	0.0785601
GTCTTGAACTCATAATAGCCTATG	24	1	0.0785601
TTAGTTAGGTAGTTAGAATTAAGT	24	1	0.0785601
TTTTCAAGTTCTCGATTCCTGATT	24	1	0.0785601
CAAAAGATTTGTCTTCTAGGTCGA	24	1	0.0785601
AAGAATTAAATGTCGTTAATGGTT	24	1	0.0785601
ATTCCAAACCTTGACAATCAAATA	24	1	0.0785601
AAACTTTAAAAACGTGTGCTATGG	24	1	0.0785601
AGATCATGATAGTTTAAGCGTGTA	24	1	0.0785601
ATCTAGATTGGTCGAGCCAAAATG	24	1	0.0785601
AGTTTATAGGTGTATGACATAGAT	24	1	0.0785601
TACAAGGACATTGCTAACATCGCA	24	1	0.0785601
ACGACTAATTTAGCCACTTGATTA	24	1	0.0785601
TAGGATTCATGTGTTTATTTATTT	24	1	0.0785601
AAAAAAGTCTGTTCACCAAATATA	24	1	0.0785601
AGCTGCGGGTTCGAGCCCCGTCAG	24	1	0.0785601
AAAAACGAGAGAGAAGTATACATC	24	1	0.0785601
ATTTGATTTCGCCATTAAACAATA	24	1	0.0785601
ATATTAGGATAGAAGGTCAGTAGA	24	1	0.0785601
GTATAATTTATTGGCCTTTTTCGC	24	1	0.0785601
AATAAACACACGAGTCCTACATGG	24	1	0.0785601
AATTTGTTCTAAATACATGTATCT	24	1	0.0785601
AATGTGTTAGTGATAGCTGATGGT	24	1	0.0785601
ATGAAGAGTTGTGACTTTAACGAA	24	1	0.0785601
AATTGGATTACACTTTTACAAAAT	24	1	0.0785601
TCTTAGACTCTGTATTTATATTGT	24	1	0.0785601
TTGGATTCGCTTATTAACCGATAA	24	1	0.0785601
AAAATAAAAATAGACGGACAAAGT	24	1	0.0785601
AATGAGTCAAGAATCCACCAACTG	24	1	0.0785601
CAATAGATTCTCGACTCAAAAAAG	24	1	0.0785601
AACAACTATCATACAGGTCATGTT	24	1	0.0785601
ATAATTGTATATATGTAACTGATA	24	1	0.0785601
ATTCATGTGTTCAAAAGAATCCAC	24	1	0.0785601
TAATCTTATAGTCATAAACATATC	24	1	0.0785601
TGAAAATTGTCGTAATAAGTTGTA	24	1	0.0785601
ATAAGATGTACGTACCAGAGAGGT	24	1	0.0785601
AAACTCTCCTGCGAAATTTCGGTG	24	1	0.0785601
ATAAATTTGTTTTTAGTGATACTC	24	1	0.0785601
AAAAAAATCTCCATATAGTTCACA	24	1	0.0785601
GTGAACTAGCTTTTGAGATTGAAA	24	1	0.0785601
GACTTCGATGTTACTGTGTGAATA	24	1	0.0785601
GTGTAGATTATGTTTCATTGGCTT	24	1	0.0785601
TTAAAGCTTGGTATCCTAACAACA	24	1	0.0785601
AATAATCAAGCATGTATTGAAAAC	24	1	0.0785601
ACATTATCTTTCTTCTATTAGGAT	24	1	0.0785601
TTGTTTTAACTACTTTTATCCAAA	24	1	0.0785601
TATAAAAGTGACTCGTATATGCTC	24	1	0.0785601
TTTAAGTGTTAAATTATGAAAAAT	24	1	0.0785601
AATTGAGTCGGTTTCGATAGTCCG	24	1	0.0785601
ATCGGATATTATGTACTTCAATTT	24	1	0.0785601
GATTTCGATTGATATAACTTGTTC	24	1	0.0785601
ATATAAAGTTAAAGAGTGAGTTTT	24	1	0.0785601
GATTAGTTATATTTAAAAGTTGGG	24	1	0.0785601
ATTGTCTTTTCTTACATTCGTAGT	24	1	0.0785601
ATTCACGATAATAGCACAGTCAGA	24	1	0.0785601
GGTTAAGAATGTCAAAATGAGCCT	24	1	0.0785601
TTAAGGCAGTTGAGTTAATGTCAT	24	1	0.0785601
ATACATTTCGTTTTAAAGCTCAAA	24	1	0.0785601
ATTCTTAAACTATATTTTGGTTCA	24	1	0.0785601
AAAGAAAGGTGGACTGTTTAACCC	24	1	0.0785601
TTAAAGAAGAATTGTTGTTAATAT	24	1	0.0785601
AATTAGAGTCTCGTGCTGACAACG	24	1	0.0785601
ATAATCGTACAAGTTTTTAATTCA	24	1	0.0785601
CTCAAGCGTATTACGTTCTAAAGT	24	1	0.0785601
TCCTTTTCGGCCTATGTGACACTA	24	1	0.0785601
TTCTGGCCTGTATTATGCAAAAAT	24	1	0.0785601
AATCCTTATGGGCGTTAGTTGTCA	24	1	0.0785601
ATTTGGCCTCATTTAAATGTATTA	24	1	0.0785601
ATATATCTGAAAGCCAATACAAGT	24	1	0.0785601
TTTACATGGTATCAGAGTGAGTCC	24	1	0.0785601
AAAGTTCTAATCAGCGATTGAGCC	24	1	0.0785601
AACACGTAGATATGAATCGTATTT	24	1	0.0785601
TATCAGTGGATATTCAATTAATCA	24	1	0.0785601
GAGGACGTACAAATTTTGATAGAC	24	1	0.0785601
AAGTGTAAGTGTGTCTCTTAAATT	24	1	0.0785601
ATTTGTATAAGTCGAGAAAGAGAG	24	1	0.0785601
GGTAAACTAAAGTTGGAAAGAAGT	24	1	0.0785601
ATTGTGAAGAATCTTGTCCGTGTT	24	1	0.0785601
TTAATGAAAAGGACGAGAAGCATT	24	1	0.0785601
AAGATTTTGACACGTGTATGTCGT	24	1	0.0785601
ACTCAACTGGTTATCTGTCATATT	24	1	0.0785601
AAAATGTGGTAGGATATGCTGATA	24	1	0.0785601
AAGTCGACAACAGACACATCCTCT	24	1	0.0785601
CTAAAATGAATAAAGCCGTAAATG	24	1	0.0785601
ATAAGTCTTCCATGTCTCTATCTT	24	1	0.0785601
ATATTTTTCATCATTCAACTTAGT	24	1	0.0785601
GAATCTTATTATCTTGGCCTAGTA	24	1	0.0785601
TGTCATGGTTTCTGTTTTTAGAGT	24	1	0.0785601
GCTAGATCCATGACTTAATACACA	24	1	0.0785601
ACTATTATTGGACGAAGAAGTATC	24	1	0.0785601
TAGGGATTAAACAAAAAAGGTGAC	24	1	0.0785601
AAGTTGTTAATAGTCGCTAAAAAC	24	1	0.0785601
GAGATTTTGAGAAGATGTTGTCAA	24	1	0.0785601
AATAAAAGAGTAATTATCGTTCCA	24	1	0.0785601
AAAGTAACTTATATTCAACCTTCC	24	1	0.0785601
TGTTGATCCCACTTAATTTTAAAA	24	1	0.0785601
AATTGTACCCTGTATGTAGCAAAC	24	1	0.0785601
TGGATGACAAGAGTATTTTGAAGT	24	1	0.0785601
ATTGGAACGACCATACGAGTCAAG	24	1	0.0785601
GAGATACATCAATCGTTAAGTAAG	24	1	0.0785601
TTGGTGGCACATGTTCGACATATA	24	1	0.0785601
ATTTTTACTTGTTATATTCGCTTC	24	1	0.0785601
GTTTGTTTCAATTAGTTTAAAAGT	24	1	0.0785601
ATCTAAGGGTCGTTTCGTAGAGTG	24	1	0.0785601
GAGGTCTTTATAAAAACTGTTAGG	24	1	0.0785601
ACCTTGAGACTCACCATGTTGGGA	24	1	0.0785601
ATTTTGAGTAGCATAAGTGTTCAG	24	1	0.0785601
AATAAGTCTTGAACGGTTCATACC	24	1	0.0785601
ACTTAACTTGTATAAAATTGAATA	24	1	0.0785601
ACAAATCAATTGGATGTTCGTTGA	24	1	0.0785601
ATAAGCAGAAGATCATCATGTTAT	24	1	0.0785601
ATGGTCACTCAACTATGCACTATT	24	1	0.0785601
TTTGTAGCCCGATCTGAATAAGTC	24	1	0.0785601
ACCTTCGAGCTTCATTAATTTCGT	24	1	0.0785601
AATGTTCCTTCTAACTTAATCAGC	24	1	0.0785601
ACATTACGACCTTGTACTAGCCCG	24	1	0.0785601
TATTATAGTGGCTATTTTTAAAGT	24	1	0.0785601
TGTACATACTTAAAGTTAGAGAAT	24	1	0.0785601
ACTATTAGACATGTGGTATAAAAT	24	1	0.0785601
AGGAGCGACTCTAGTAAATTGGTG	24	1	0.0785601
ATATCTGGTATTCATATTGTAGTC	24	1	0.0785601
AATTGAGTAGCAGAAAGGAAAAAT	24	1	0.0785601
GGTCTTAAATATGTCATGTGGATT	24	1	0.0785601
AGACTTGAAGCTGGAACGATCGTC	24	1	0.0785601
TTGAAGCTTGAATACATTATATGT	24	1	0.0785601
TTTATAGTAGATGTTGAACCCTTT	24	1	0.0785601
ACTTTGAGTGTTGTATTCGTGACT	24	1	0.0785601
ACTTATCATAGAGGTTGTCATGTA	24	1	0.0785601
AGAGCAAACGAATGCCGTTCAAAA	24	1	0.0785601
TTAAATGTCTTGAAAGAGCCAAGG	24	1	0.0785601
ATTCGGATTGACTAATGCATTACC	24	1	0.0785601
ATTTGTCTTAGTTCTGTCGGACAA	24	1	0.0785601
AAGCCTCAATATAGACTTCGAACA	24	1	0.0785601
ATTGGTGCATCCAGACTCTTCAAA	24	1	0.0785601
AACGTGTCATGTGAGAAATTCAAT	24	1	0.0785601
ATTTTCTCTTGTGTCGGTACGTGA	24	1	0.0785601
TTGATTAGTATTTGTTGGTTCTTA	24	1	0.0785601
ACTCGTATCTTGTAATATTAAATA	24	1	0.0785601
ATCCAAACCTTTTCCTAAAAGAAA	24	1	0.0785601
TATGTCCTCCAACTTTTTGTGTGT	24	1	0.0785601
AAATTCTAGTGTTGATGGAGCCGA	24	1	0.0785601
GACAGTCCAAACCTTATAAAGAGT	24	1	0.0785601
GTTAGTTTCTTATTTTTTTAGACT	24	1	0.0785601
AAACGTTTGGTCAAGTCAAAAACT	24	1	0.0785601
AATTTTGTCTTTACTCCGACAGGA	24	1	0.0785601
TTCTGGTAGGAAATAGTTTAGGCC	24	1	0.0785601
AAATATCAAAACTAGTCATAAGTT	24	1	0.0785601
GAGGAGTTCATTGTCACTAAACAG	24	1	0.0785601
GTGAAGGGCGGATTTACGTGAAGT	24	1	0.0785601
TAAAGAGTTATTGGCCAAAAACAT	24	1	0.0785601
ATGTGACATTATTTAACTTGACAC	24	1	0.0785601
AGAGGTTCTATTTATATAAGAGGA	24	1	0.0785601
ACTAAGACTCGTACCTATTGAAAA	24	1	0.0785601
ATGGTATTTAGGAGGACAATTCTT	24	1	0.0785601
AAACGGATAATACATAAAATCGAA	24	1	0.0785601
AGAGGTAAGTTTATTAGTCTACGT	24	1	0.0785601
ATGCTTGTATTAGGATAGACAGCC	24	1	0.0785601
ATATATCCGACAACTTTTAATTTG	24	1	0.0785601
ATGACAAACGTATTTTGGAGCCAA	24	1	0.0785601
TTATTGGAAAAAAAAACCTTGTCC	24	1	0.0785601
TGATCCGATTGTAATACATTAGAG	24	1	0.0785601
AAAGTAATATTTTGAATGACCATG	24	1	0.0785601
AAAGTCATGTGCTTCGTCTACTTC	24	1	0.0785601
TTTTTTAGCCTGACCTGAATAAGT	24	1	0.0785601
GTTAATTTATTCTAGGTACACTCT	24	1	0.0785601
TGTGGTACTTTTCAAATTTTGAGA	24	1	0.0785601
ACAATAATATATTCAGTGTAGTCT	24	1	0.0785601
GTGATAGAAAGTTGATTGTTTCCT	24	1	0.0785601
AATTAGATTTGGATTTACGTTTGA	24	1	0.0785601
ATTTTCTAGTTATGTAAATATTCT	24	1	0.0785601
AAAGAAAAATAAAGGAGGAGGCGT	24	1	0.0785601
GATTTTGTGGTTGATTGGTTGATT	24	1	0.0785601
GACAATTTTTTGGCTCAAGAAAAT	24	1	0.0785601
AGAAGGAATATTGATTGTATTGAA	24	1	0.0785601
AATTAGCCAAAGCTGAAATCTGGT	24	1	0.0785601
TATCATTAATCAGATGTCTTGAGT	24	1	0.0785601
TAGTGGGACCCACTTTTTGTCGAG	24	1	0.0785601
TATTTGTATATTCAATCTCTCTCT	24	1	0.0785601
AGAATCATAGGTAGTAATGCTGTA	24	1	0.0785601
AAGTAACGACTTTTCGGAAAGAAT	24	1	0.0785601
AAAAACAAACTAACTATGTTCGCT	24	1	0.0785601
AATTAAAGTCTAGATATCACGATC	24	1	0.0785601
ATGGTCCTGCTGTTATCCTAAGAG	24	1	0.0785601
AAACGAGTCATTATACAATTGTAT	24	1	0.0785601
TTTCTATCTCAAACTTATGGGACA	24	1	0.0785601
AAATCGTGATATGTTTAAATAGAA	24	1	0.0785601
AACGATAGAAATTGTCTGTGTCTC	24	1	0.0785601
ATATAGTAACTCTAAATCACAAAG	24	1	0.0785601
AAGAGAATAGCGAGCAGATTTCAC	24	1	0.0785601
GTCAATATGAGTCAAGTAATATGA	24	1	0.0785601
TTTATAGGACAAAAATTACAGTAT	24	1	0.0785601
AAATAAAGATACGTGGCTCAATGT	24	1	0.0785601
AGCATGCTATGTAATTCATTACCT	24	1	0.0785601
TTATTAAGCTCATCCAAACGGTCC	24	1	0.0785601
ATTGGCCTAGAAAATTTAAAAACT	24	1	0.0785601
AGTGATGATTGTAAATGATACTAG	24	1	0.0785601
AAAGGAAGAATAATTGTACAGGTC	24	1	0.0785601
TTTATTAGGTATCTGGTTTGTTGT	24	1	0.0785601
GTGATTATAGCTAGAGATGGTAAT	24	1	0.0785601
AAAAACTCCGTGCCGGGTCAAATG	24	1	0.0785601
AGCCTCACGGTATAATCAGAGTGA	24	1	0.0785601
ATGTGTGTCCTATGTAACATAATA	24	1	0.0785601
AGCTTCTGCATTTACACCTGCTTA	24	1	0.0785601
GTTGCTAGGGTTGTCGTTTGCTTC	24	1	0.0785601
TATGAAAAGATTGTAATTTATAGT	24	1	0.0785601
TAAAACAAATGAGACTAATACACA	24	1	0.0785601
TCTTGGAGATTAGTATGAAAATTC	24	1	0.0785601
AGGGGAACGTAGATTTTATTTTTG	24	1	0.0785601
AGTTGTTCGGTTGCAAACGTGAAT	24	1	0.0785601
TTTACAAGTAGGAATATATATGAG	24	1	0.0785601
AAAGAAACCAGAATCGTCCAAACC	24	1	0.0785601
TCACTTGTAGTTATTATTTCACTA	24	1	0.0785601
AATAATAGTTTTAAGTAGCATACT	24	1	0.0785601
TTAGGCTAGTTATGGCATCATAAC	24	1	0.0785601
ATGAATACTTATTACTCCATCACA	24	1	0.0785601
TTCTCAACCCACTCTATTAACTGT	24	1	0.0785601
AAACTTTGATTAATTTCATGTCTT	24	1	0.0785601
AAGGTATAGATTAAACTAGTGTTT	24	1	0.0785601
GTATAAAGTTGAACAAATAGACTA	24	1	0.0785601
GAAGTCCGACTAAATTTAAATTCA	24	1	0.0785601
GACTGACAGGATTGACGTTAAAGT	24	1	0.0785601
GTGTCCTGTCATCGTAGTGTAAGG	24	1	0.0785601
GGGCTTGATATTTCTTTCTTAACA	24	1	0.0785601
GGGTTAATTTTGAGTTTGTAGATT	24	1	0.0785601
AGAACTAGAGAGTTGCCGAAAAAG	24	1	0.0785601
TTTTTATCATTCGTACCAAAAAGG	24	1	0.0785601
ATTTAGCTGCAACGATGTTTAAAT	24	1	0.0785601
ATGTATTTGTATGTACAGTCTCTC	24	1	0.0785601
CACGTGTCATAATCTTATCTGCCT	24	1	0.0785601
AAGTGTATCTATGTAATTTCGGGC	24	1	0.0785601
TGGATCCACATAAAACTACATATA	24	1	0.0785601
AAGAACATATATGAGCCACTTTCA	24	1	0.0785601
TTACTATCGAAATTGTAGTCATCA	24	1	0.0785601
ATTGGATCCTGAAATCGACTCTCT	24	1	0.0785601
ATTTATCAGTCGGTTCGATTTTTT	24	1	0.0785601
TTATCTCGTATTCAAATTGTTGAT	24	1	0.0785601
ACTCATATTGAAGCTAGTGTTATC	24	1	0.0785601
AGGACACGCCTAAAATTTTGGGTC	24	1	0.0785601
TTTCTATATTCAGGGTTTAAACTA	24	1	0.0785601
TTTGGATTGACTTTTGGCTTATAA	24	1	0.0785601
ATTATATGGTGCAAGGACACCATT	24	1	0.0785601
ATAGTGGATGTTAATTAATTTAAA	24	1	0.0785601
ATCAAAAGAGGTTCCACATCTATT	24	1	0.0785601
GAAACGATTAAATAAAATATATTA	24	1	0.0785601
AAAACTCGTTAGCTTAAAAATGCA	24	1	0.0785601
GTATTAAGTTCAGCTAGTCAAGTA	24	1	0.0785601
ACGTGTATTGTGCCAAGTAGGACT	24	1	0.0785601
ATTCAAATTCTGAATCTGTCTCTA	24	1	0.0785601
AGCTTAGATTTTTACATATCGATA	24	1	0.0785601
CCGGCTCCGGATCGGACGATTGCG	24	1	0.0785601
TTTTTGTAAAATTAGTCAAGACGT	24	1	0.0785601
AATATTATGATTAGGAGATTCAAT	24	1	0.0785601
AATTAATGTATCATGTACAAAATA	24	1	0.0785601
TCTGAGTTTTCAACCTTTTCGATA	24	1	0.0785601
AATCTCACCCATTGTCACCTAACA	24	1	0.0785601
ACACAAGTCAACTAATTATTTAAT	24	1	0.0785601
ATCGGCAACCCCTTAAATATGACA	24	1	0.0785601
AGTTTGAGACACGTGAAAAAAATA	24	1	0.0785601
ATACCTATCAATTTTTACATGGAT	24	1	0.0785601
ATACTTGATTGTGAAGAAACAACA	24	1	0.0785601
AGGCTTCATATCGGATATCAAGAT	24	1	0.0785601
AATACTTTTTGTATCTGTTAGATT	24	1	0.0785601
ATTGTTTAGTTTGATGGTATCCTA	24	1	0.0785601
TTTTTAATCCGTTGAACAAAGTCA	24	1	0.0785601
TCGCTGCCATCAATTATTCATAAC	24	1	0.0785601
TAGTTGCCATGTAGGACATATCCA	24	1	0.0785601
TGGGCCTATATAAATTATAACAAT	24	1	0.0785601
TCATCGTTTAATATTTATATCGCA	24	1	0.0785601
GGACTTCTCGTTAAAAACATATGA	24	1	0.0785601
ATATATAAGTAAAGTTGAAGTTTG	24	1	0.0785601
TCCGGAAAAGTCGAAAAGATATAC	24	1	0.0785601
GTGTCATTTAACTTGTCTATATTT	24	1	0.0785601
ATCCACTTTTTTAAATCGTATTTT	24	1	0.0785601
ATACATATTCAAATTGAGATAGTG	24	1	0.0785601
GGAGGGTTGCTCATTTTGTATCAA	24	1	0.0785601
TTCCTAGTCCATACTAAGTTCTTT	24	1	0.0785601
AAATCGGTTGTTCCATAAAGTAGG	24	1	0.0785601
AAAAGCTGTCGTACAAAATATTCC	24	1	0.0785601
ATGCTAAGACTAGAAACGCTCAAT	24	1	0.0785601
AGTGGCCCTACTTGACATGAATCT	24	1	0.0785601
TTAAATGAAATGATTCTTACGCGT	24	1	0.0785601
AAGATATTTTACCCGTTATGAATT	24	1	0.0785601
AACCCCCTTGGCCCTACTTAGCTC	24	1	0.0785601
AAAAATTCGAAACAACTTCATGTG	24	1	0.0785601
AGGTCTCAGGTACGAGTCTCGAGT	24	1	0.0785601
AGCGATGTGTAGTTACTGTTATTG	24	1	0.0785601
CGTTAGACTACGTTTTTATTAAAT	24	1	0.0785601
ATACATATCTAGAGAGACGCAACC	24	1	0.0785601
GAATCTGATTCTGACTTTGTTGAT	24	1	0.0785601
ACAACGAATAAAAAGCTTCAAGTT	24	1	0.0785601
TGACATGTTTTTAGCCCAAAACTT	24	1	0.0785601
TAACAAGCAAACCTCTAAACACAA	24	1	0.0785601
TTAATTGACTCGACGTAGAAAGTT	24	1	0.0785601
TTTGGCTACACTGTATTGTTTGTT	24	1	0.0785601
AGGCCTTCCCATTTAAAAAGACGG	24	1	0.0785601
ACCACTCTTGATTTGTAGATCTTC	24	1	0.0785601
AGACATATTATTAGGAATCTTAGC	24	1	0.0785601
AGCTATAAAGGACTTTCACGAAAC	24	1	0.0785601
TAGTGTCTGATATTCATATTGAAG	24	1	0.0785601
AAAACAAAAAGTCTTTTAGAGAGT	24	1	0.0785601
AAAATCAAATATCCGAATTGGCCT	24	1	0.0785601
AGATAGATAGATAGACCTTTCGAG	24	1	0.0785601
AAGTAAACCGCTATAAAATATATT	24	1	0.0785601
TGTAAAAAGTCACATAGGTCGAGT	24	1	0.0785601
AAATTGGATCTACGACTAGTACGA	24	1	0.0785601
AAATATTTATCGTTCTATCACAGT	24	1	0.0785601
ATCTCCTTGCCTAGACTTAAGTTA	24	1	0.0785601
TGAGCTATTTATCAGAACCAGTTT	24	1	0.0785601
ATTCTGTCGAATCTGTAACTAAAA	24	1	0.0785601
TTAATTTTGCACATGACATGTTTA	24	1	0.0785601
TCTTACGATATGGATCGTTAGTGG	24	1	0.0785601
GTGAGCTATTAAGATTTCGTTATT	24	1	0.0785601
AGTGTTGTTCTATCTCATTTCATG	24	1	0.0785601
ATACCCCTCAACTTTTTCATTTAG	24	1	0.0785601
TTTTTTAGTGTTGTTGTACCAAGA	24	1	0.0785601
TTCTGAATCACAAAAAATCCATGG	24	1	0.0785601
CACTGATTAATGAAAAAGCATCTC	24	1	0.0785601
ATAAGATTATGACATACGTATATT	24	1	0.0785601
GGACTCTTAAACTACATGTCAAGG	24	1	0.0785601
CATAAATTTATTTTACAAGTCAAT	24	1	0.0785601
AAAGTTGCGACGTTTATGAAGAGT	24	1	0.0785601
ATTGGGTCTCTATGTTAACTTTAA	24	1	0.0785601
AATTCTAGTGTAACCTTATTATCT	24	1	0.0785601
ATATGTGAGTCATTTGTAATAAGT	24	1	0.0785601
GTGACTATGTTAATTTCTATTTGG	24	1	0.0785601
AATTGAAAATCGAACCGAATGATC	24	1	0.0785601
GGAGCTTGTTTTAAGCCATAGAGA	24	1	0.0785601
AGAAAGTTTTATCAGCAATGCAGT	24	1	0.0785601
TGAGGTCTAAGCTAAACTTAAAAT	24	1	0.0785601
AGTCGATGTCAGAAATAGAATTTC	24	1	0.0785601
TCTTGTGGTCTTAATTATGTTATA	24	1	0.0785601
ATATGAGCTCCTTTTGTAACGATA	24	1	0.0785601
ACGACGTGAAAAATTGAAGGAGGT	24	1	0.0785601
ATCTAGGGAGGGTGAGTATACATA	24	1	0.0785601
AACTCTTCATCAAAGTCGCAACTC	24	1	0.0785601
ACACGTTCAAGCCTAAAACGCTCC	24	1	0.0785601
ATGATAAAGAGGTCATGGCTCGGA	24	1	0.0785601
ACGACTGGTTTCAGACACTGTATG	24	1	0.0785601
ACTTATTTTATTTATAATATTCTA	24	1	0.0785601
ATGGAGTGCGATTATACAAACTAT	24	1	0.0785601
AGTTTGTAAAACACGTATCAGAAT	24	1	0.0785601
TAAAATGTGCTCCTGATATATGTC	24	1	0.0785601
AATGTAGTTATCTTTAGGGGCGAA	24	1	0.0785601
TTTAATGAAGAGTTGCGAGTTTTT	24	1	0.0785601
ATTCTATAACAAATTTAAGTCAGT	24	1	0.0785601
GACTCGTTATTTTGTTGAATCATT	24	1	0.0785601
AGAACAGAGTCGTCACTTAATTTT	24	1	0.0785601
GTTGGTCACGACTGCTATCAAAAA	24	1	0.0785601
TTTTAAAAGTTAGCTCAACAAGTG	24	1	0.0785601
ATTTCATTAGTCCAGTTTAGATTA	24	1	0.0785601
TACCTAGCTAATTTAAATTCGCGT	24	1	0.0785601
TTTAGATCGATATGACTCGATAGT	24	1	0.0785601
ATTTGTTCAGACTCGTTTTATCCA	24	1	0.0785601
ATAAAAATTTTGACATCACCAATT	24	1	0.0785601
ATTAGTTAAACGGTTTTGAAAATC	24	1	0.0785601
CTTTCTTTCTATGTACGGGGATAA	24	1	0.0785601
GAACTATTGACAAGATATTGCAAG	24	1	0.0785601
GAAACAAGTTGTTGAATATTAAGT	24	1	0.0785601
ATTTCGAGTAAGCAGCTTATAAAA	24	1	0.0785601
AACACGACATGGATATATTAAATT	24	1	0.0785601
ATTGTTTAGTTATCTCTGATCTCA	24	1	0.0785601
AACAATGGTATCAGAGCAGGTTCA	24	1	0.0785601
ATAGGTGAGTGACTTTTTGATTAA	24	1	0.0785601
AATGTAAAGAGTAAAAATCACGAG	24	1	0.0785601
ATTTCAGAGATCTCGCTCACTGTT	24	1	0.0785601
ACCTCAAGAATCGTGTCAATCATC	24	1	0.0785601
ACGTAGACTGATAAACTTATTCCA	24	1	0.0785601
GATTTTCACAGGGTTACTGTTGAA	24	1	0.0785601
AATTAAATATCAACATGTCTCTTA	24	1	0.0785601
AGCGGCTCAACCTAAATTTAATAT	24	1	0.0785601
ATAAACACACCCACAAACGTGACC	24	1	0.0785601
TCCAAATTACCACATTGCTTTAGT	24	1	0.0785601
TTTATTCTAGTAAAAGACATGTTT	24	1	0.0785601
ATATTCCAATCCCATATATCGTGT	24	1	0.0785601
TTAAGAATTCGAGGTCTAAGGTTC	24	1	0.0785601
