## Supplementary material for "Precision RNAi in Tomato Using Synthetic Trans-Acting Small Interfering RNAs Derived From Minimal Precursors": Data S3 (part 70 of 72)

### Sheet: AC-HS-79_all_sRNAs (continued)
small RNA	size	reads	RPMs	description
AGGGCTGAAAGATTTTGGGCAAAA	24	1	0.0785601
TTTCATAGTATCGTTTCAGGCTTT	24	1	0.0785601
GAAAATGATATTTTGGAGCCAATA	24	1	0.0785601
AACTTAAAAGTATGTGAGTTATGT	24	1	0.0785601
AAACTAGAAGAAGGAGAATCGACA	24	1	0.0785601
AATGTCTAGTTTTTAAAAGTCGAG	24	1	0.0785601
ATTGTCTAAGATATTATTAAGGAT	24	1	0.0785601
AAAAAAGAATGTTCCTATTTCCTT	24	1	0.0785601
TGGTCATAGATTTTGAAGTTTTAA	24	1	0.0785601
AATTTAATTGGGGTTTCGATTCGG	24	1	0.0785601
AGATGTTGTGCTTGTACAAAAATA	24	1	0.0785601
CTTACAAGTAAAATATGAGAAGGA	24	1	0.0785601
ATTTGAAAATGTCTCCTCACCGTT	24	1	0.0785601
ATATCACTCATAGTAATATTTTAG	24	1	0.0785601
AAATCTGTTGTCTTGTTTTTCCGC	24	1	0.0785601
ATCATAATACGAACTTCACCGCTT	24	1	0.0785601
AGATTCCTACATGTACTATCATGT	24	1	0.0785601
ATAAGGCTCGGACAATCTTGTTTT	24	1	0.0785601
AGATTGTAATTATGTGTTTTCAAA	24	1	0.0785601
GATGACTTTTAGAGTGATTTCTGC	24	1	0.0785601
AGAGATTTTAGTTAGTCAATTGAA	24	1	0.0785601
GAAATAAAAATTGGATTGTCTTGT	24	1	0.0785601
TTGGATTCGCGCTTGAAAGTTTCA	24	1	0.0785601
ATACAGAATCAATCGATATTGTTC	24	1	0.0785601
AATCGACGATGTGCTTTGCCAATC	24	1	0.0785601
GTTCGCTAGTGATGATTTATAATG	24	1	0.0785601
ATAGTCCATTTCAACATGTTTAGT	24	1	0.0785601
TCTCTTAGACTATTTCATGTATTC	24	1	0.0785601
ATACTGTAGCGGATGAACTCTATG	24	1	0.0785601
CATTGAATCCAATTATCGAACCAG	24	1	0.0785601
ATAGGCCGACTGAACTAGAAAAGT	24	1	0.0785601
TCGCGACTTGTAGCTTCTGGCAAT	24	1	0.0785601
TTCCAAGGAAATTTAAACTGCATC	24	1	0.0785601
TAAGACGTGCTTAATTCTAATTGA	24	1	0.0785601
TTCCTGACCTACGAGCAAGCTTGT	24	1	0.0785601
AGGGATCGTTTGGCGTAAAGAATG	24	1	0.0785601
TTGATCTTAACTAGTCAAATTGAC	24	1	0.0785601
AAGATATTGTGAATAAGAAGTTCC	24	1	0.0785601
TCTATTGTATCGTATGGTTTAAAT	24	1	0.0785601
ATATCTAGACTCAAACCAAAAGCT	24	1	0.0785601
GTTTTGTCTGATTAGAATTGAGTC	24	1	0.0785601
ATAACGTTTGAAATTGTCACGACC	24	1	0.0785601
AGCATAGTTTATTGGGTCACGAGA	24	1	0.0785601
AATACCATGTTAAAGAAGTAACAC	24	1	0.0785601
AAACGCAGGATAAAACAGTCATGC	24	1	0.0785601
ACGTGTAACTTGTTAGTTCAAACA	24	1	0.0785601
AGAGCCACTAATATTCCAAAAGTA	24	1	0.0785601
ATGAGCTAGCTTTAAGTGTTGAGT	24	1	0.0785601
ATAAAACTCTAAGCTTGTTAATCA	24	1	0.0785601
TTTGTAAGTTGAACCCCGATAAAT	24	1	0.0785601
CGGATTAACTATGTTTAGATACAT	24	1	0.0785601
ATCGAGCTTTAATAAAAATTTTAA	24	1	0.0785601
ATTTATGCCGTTTAACTTTGGGTA	24	1	0.0785601
AAAACGTGTGATCATCTGACCTAA	24	1	0.0785601
ATGACTGTTGCAAATTCGTGCAAA	24	1	0.0785601
GAAAATCACACTGAAATTATTATC	24	1	0.0785601
AATCTATGTCGAATTGAAGTCGAT	24	1	0.0785601
AACCTCCACTCATGAAATTATCAT	24	1	0.0785601
ACTATCTTGAATATTTTAGCAGTT	24	1	0.0785601
AATTCGATTAAAGTTGGAATATTT	24	1	0.0785601
AATAACTATATATATTAATCAGAC	24	1	0.0785601
GGGTAATATAAATACATGTCAGTA	24	1	0.0785601
TCTCTAAGATTTATCCATAATACG	24	1	0.0785601
TTGGATTTTTAAAAAATCGTGTGT	24	1	0.0785601
TGTTGTCATGTGTTTTCTTTACAC	24	1	0.0785601
AACATAGCTTTGGTGGACAGAGTT	24	1	0.0785601
ATATATTATCTTATCGAAATGCGT	24	1	0.0785601
AAAAAAATGACATGTAAGATAACA	24	1	0.0785601
AAACGATAGAGATGTAGAGAAAAA	24	1	0.0785601
CTTGTTAGATGGACGAAAAATGAT	24	1	0.0785601
TTATAACTTGTGCCGTGTAGGTCA	24	1	0.0785601
ATAATTTTAATCCGATATATCCAT	24	1	0.0785601
AATTAATTGTGTCTTGAAAGTTTT	24	1	0.0785601
AAGAATGACTTAGTTTAAAACATA	24	1	0.0785601
GGTCTTACTTAATTTTCTAATATA	24	1	0.0785601
CGTCTCGTTTTACACATATCAGTT	24	1	0.0785601
ATATCTACCATTTCTCTTTCACCT	24	1	0.0785601
ACTTTGTATTATTTCGTTGTACTT	24	1	0.0785601
TTTAACTTGGGTTCGAATCACATT	24	1	0.0785601
ATTAAATATTGGATCGACAAATTA	24	1	0.0785601
ACTTGGATATGTTATTGTTATTGT	24	1	0.0785601
ATATCGAAATTGGTAGACACTAGC	24	1	0.0785601
ATGAAGCCTCTAAAACTGACATGG	24	1	0.0785601
ATTCAATATCTTAATGGTTCCATA	24	1	0.0785601
TTATAGTATTTGCTAAGATTCCGT	24	1	0.0785601
GAAAAAGATCGATATCTGAGAAAG	24	1	0.0785601
TTAACTTGGCTTCAACTGATATCT	24	1	0.0785601
ATATAACATATAACTTTACCATTG	24	1	0.0785601
ACTGCCGTACTGTTAGCTAGAATG	24	1	0.0785601
AATATAGTTGGGACTCCAATGTGC	24	1	0.0785601
ATTTGTGGTTTGTAGACTGTTACA	24	1	0.0785601
TTCTGTCGCTCATATCAAATGACC	24	1	0.0785601
AAAAACGGCTCACATATACCCTTG	24	1	0.0785601
AAAATTTATTTATTTTAATTGGCC	24	1	0.0785601
TTATCTATTGCCGCTAAAAATTGT	24	1	0.0785601
AGCAGGCAAGACAGAGATCGTATT	24	1	0.0785601
TTGCTTCAACAGTATATGTATAAC	24	1	0.0785601
ATGTAATTGCGCTGAATATGTTGT	24	1	0.0785601
TTCTTTTTTTGATTCTGGACCGCG	24	1	0.0785601
TGGACGTTCATGAAAAATTTTGAT	24	1	0.0785601
AGACTCATTTATGCCATTATTTTT	24	1	0.0785601
GTTTAACGTCGTCAACTCCGTCAG	24	1	0.0785601
AAATATTTTGCCTCCGCCACTAAT	24	1	0.0785601
ATCCAGATTTTAGTTATTCACGTA	24	1	0.0785601
GGCCTCATCAAGGGCGTAGCTATT	24	1	0.0785601
TTTGAAATTTTGATCATAGTTTAG	24	1	0.0785601
TCACGTATCTACTTGTTTAAGTTT	24	1	0.0785601
AGGTAGCGAATTATACAATTGTGA	24	1	0.0785601
TTTGCATTTTTGACGTCGGAATCC	24	1	0.0785601
ATTACAATACAGTCAGATTTAACA	24	1	0.0785601
AATTCTGGCTCCGTCTTTGACAAA	24	1	0.0785601
AACATGTCTTGCCTCAAAATGATA	24	1	0.0785601
TATCGCTCTATACTAGCAGTAGCT	24	1	0.0785601
ATACATACGTACAATAAGATCACA	24	1	0.0785601
TCAGCCCAGGGTTCAAAACGAACT	24	1	0.0785601
AATAGACAAGTAGAAATGAACAGA	24	1	0.0785601
TATCGACAAATGACTTCGAAAAGA	24	1	0.0785601
GTGATTTTGAGCTTTAAATTTAAC	24	1	0.0785601
TAAGTCATTTCATGAGTTCATGTT	24	1	0.0785601
AAAGACAAAAGATAATTGGACAGG	24	1	0.0785601
GGAAATCTATAGTCAAACGTAACC	24	1	0.0785601
ATGAATCGTTATTGGATTGATACC	24	1	0.0785601
ATAGTAGATGTCGAACCTCCTTCA	24	1	0.0785601
ATAACTTATATGTCCATCAATTAG	24	1	0.0785601
ATTTCTATACCTATAAATTTACCT	24	1	0.0785601
AGATTCAGTTCATAAAGTACGTTC	24	1	0.0785601
TGTCAAACAGTTAAATTAGTCAAA	24	1	0.0785601
TCGTGTGCTTGGGAGTCCCTGATG	24	1	0.0785601
ACTCGAGAGAGATCTTATTCATTT	24	1	0.0785601
AAAACTCGGATATGTTATTATTTG	24	1	0.0785601
GTAGCACTAACATGTGACAATGTT	24	1	0.0785601
TATGTGATCTTATGTGAGTTCAAA	24	1	0.0785601
ATACTTGGCACAGCGTTTTAAAAA	24	1	0.0785601
GAACACTTCGACTCTTCTGAATTT	24	1	0.0785601
TTGAGTGCAGCGTTGATGACAATT	24	1	0.0785601
ATGAGGCGGATACAAAATCTGACA	24	1	0.0785601
ATAAAATCGAATTGAACCGACCGA	24	1	0.0785601
ACTGACTTTTATTTCATATATAAT	24	1	0.0785601
ATAATACGTAAGAGCGTGTGTAGA	24	1	0.0785601
AGGAGGATAAGTGTAGGTGCCAGC	24	1	0.0785601
ATCGAAGCTATACGAAGGAGTCAG	24	1	0.0785601
TTTGTTTCATACTATAGTATTACA	24	1	0.0785601
AAAATTCTTGAATATTTGTGATGC	24	1	0.0785601
TTAATAAGGATGATTGGTAAAAGT	24	1	0.0785601
AGACCACCTATATTTTTGAAGTTT	24	1	0.0785601
GATTGTAGACACGTAATTTTGACC	24	1	0.0785601
TATCTCTAAACTATCGTAAATCGT	24	1	0.0785601
ACAAAATGGCTCACATATACCTCT	24	1	0.0785601
ATATATTATTTAGCCACTTTATTT	24	1	0.0785601
AAGGATTGCTCTTGAACGTTGCGT	24	1	0.0785601
TTAGAGATGCATTAATCAGGTTGT	24	1	0.0785601
TGAAAGGCTCTGTAAGTTTTAAAG	24	1	0.0785601
TTTGGCTAGCTGAACTTTTACCTT	24	1	0.0785601
TGATTAAAAGGAGGAACTAGGATA	24	1	0.0785601
TTGGTTGTGACATGGCATAGAACC	24	1	0.0785601
GTTTGGCCGTAGATTTCAGATATT	24	1	0.0785601
AAGTATTCCTTCAATCTATGTCCA	24	1	0.0785601
AGTTACTACTTCATGATCTGGCAA	24	1	0.0785601
ATCTGGGAGCCAATAAATGGATGA	24	1	0.0785601
AACCAACCAACTAACCAAATAATT	24	1	0.0785601
ATATATGTGACCCTAATAGAACTT	24	1	0.0785601
TAGTTTATTTACTTGACTGTTCAT	24	1	0.0785601
AAAAAATACTAGATAGAGATCGGA	24	1	0.0785601
TGCCTTGGAATTTTAGCTTCTGTT	24	1	0.0785601
AACAGAGTTGAGTCTATCAAAATG	24	1	0.0785601
GTGATTATGTAGTTATCTTAAAAT	24	1	0.0785601
TTGGAACGGAGTTAAAAAAAGAAA	24	1	0.0785601
ATGGAGATTGCCTCAAAAAAGATG	24	1	0.0785601
AGGTTGAGGGGATACTTGGACATT	24	1	0.0785601
TTAAAAAAAAATTATCTGATCCAT	24	1	0.0785601
ATACTGTCAGCTTAAGGAAAAACA	24	1	0.0785601
GATGTATCCCAGCTAGATTTTAAT	24	1	0.0785601
ATGACATATAATAGTGGACGGAGG	24	1	0.0785601
ATGATCTATGAGGTTTCAGGTTCA	24	1	0.0785601
ATCGACAAAATGTTAATAACCACA	24	1	0.0785601
ATTAAACTTGAGTCGCGCTTTGCA	24	1	0.0785601
ACTGGATACAATGCCAACGTCTTA	24	1	0.0785601
ATATACTCCTTCATTTAAAAAAGA	24	1	0.0785601
GTATATATTTCTAAAGTCTTTAGC	24	1	0.0785601
ATGATTCTTAGCTACATGTTAGAA	24	1	0.0785601
ACGTGTCATGTGAAAAAATTGAAA	24	1	0.0785601
ATAGCTGAAACGTTGTATGAATAC	24	1	0.0785601
AACTTTAATTTTTCACGTAGCGTG	24	1	0.0785601
TATTCTCATTCCTAATCTTATCAT	24	1	0.0785601
AAAACTCACGCTTTATTTACGTTT	24	1	0.0785601
ACTCTTTCCGTTAATTTTTACTTG	24	1	0.0785601
AGAGTACTATCATGTTATTTGTTG	24	1	0.0785601
AATGAATAATCGGGACAAGTTTAA	24	1	0.0785601
AGGTCAAAAATAAAAAGTCAAACT	24	1	0.0785601
AGATAGCCAATCAATTAAGTTACA	24	1	0.0785601
TTGTCATGTTCAGATGATGTATAT	24	1	0.0785601
CAACTTTTTGAAAATCGTGGTGTC	24	1	0.0785601
TTTGCTATGGAGAATCCAATCTGT	24	1	0.0785601
GAGATCTTTTGGAATGTTGTCACA	24	1	0.0785601
TTCATCTTATGTCATCCAACTGTT	24	1	0.0785601
GATCCGGATTCTATGTATATAAGT	24	1	0.0785601
AAAATTATATTTGTGTTGTTTATT	24	1	0.0785601
TGTGACTTTTATAAAAGGTGAAGA	24	1	0.0785601
TTGAAGAGGACAGGAAAAAGTTGC	24	1	0.0785601
ATTTGCTAGTTTGATTTGATATGA	24	1	0.0785601
GACTTGAACATGAAAATATTTGTA	24	1	0.0785601
ATATTATCGTGTCGGAGCGTGACA	24	1	0.0785601
ATTTCATATCATGAGATGTGATTT	24	1	0.0785601
TTTGGCAACGAGACTATGTGGTAT	24	1	0.0785601
TAGAAGTGTGACTCAAATGATGTT	24	1	0.0785601
ATCATATCGCATGACCATACGGAC	24	1	0.0785601
ATAAGCTAGCTTTTGAGATTGGGT	24	1	0.0785601
TTTTCGCAGTCAAAATTCAGCCGT	24	1	0.0785601
ACTTTTGAATGGTTTATTCACTCA	24	1	0.0785601
AGATATATATGAGCCACTTTCATA	24	1	0.0785601
CTTTAACTATCCGAAATTTAAACA	24	1	0.0785601
ATTGAATAATTGAGATCCGTGAAA	24	1	0.0785601
GAAAGGTTGCAAGTTGGAGTAATC	24	1	0.0785601
TACGGACTATTCAGAATGTTGGAA	24	1	0.0785601
CGCTTTGATTGTAGTTATCTGAAG	24	1	0.0785601
ACTATTTAAACTAAGGATCACATC	24	1	0.0785601
TTTCGGATCATGTAACTGAGTTAA	24	1	0.0785601
GGTTTTTTAATGGGCCTGTTTAGT	24	1	0.0785601
AGAATCGAACATTCACCAATCAGA	24	1	0.0785601
CCTAAGATCTAATTTGACATGGTG	24	1	0.0785601
AAACCATGAGTCCAGATTTAAACT	24	1	0.0785601
ACTGTTTCTGAGTCGCAATCTGAT	24	1	0.0785601
CATTTTAAATCAAACTAGATCATT	24	1	0.0785601
ATATGTATCTTGAGAAACTGATAG	24	1	0.0785601
ATTCTTCATCAAAGTCATTGATTA	24	1	0.0785601
ATTTCTGATTCCGCCATTATATAT	24	1	0.0785601
AATTTCTACTTAACATGTCTCAGA	24	1	0.0785601
TTCAGACACACTTATACTATACTA	24	1	0.0785601
GGAAGGAGCTCACTGACATGTGTC	24	1	0.0785601
TTGGCAGCGATTTCATTTTTTTTT	24	1	0.0785601
AAAGACTCTTACTTTATACAAATG	24	1	0.0785601
AAAGAATTTCCGTATCACACTCTA	24	1	0.0785601
AGAGGCCAGCCATAATTTATTATG	24	1	0.0785601
GACTTATTGATCCTACATGAAATT	24	1	0.0785601
TTTGTATATAGTCATTTAATTCAC	24	1	0.0785601
ATACTTCTGAACTATCATAAATGA	24	1	0.0785601
AAATCTCAGAGACACACTTTAACT	24	1	0.0785601
ACGATGGACCGTCATGGGAACGAC	24	1	0.0785601
GTAACCCGTAGCAAACAATTGTCA	24	1	0.0785601
TCTAAATATTCACTCATAGTCTAG	24	1	0.0785601
AAGGACGTAGGATCATATTGGTCT	24	1	0.0785601
TATCTATAGTTCATATTAAAGTTC	24	1	0.0785601
AACTATAATCGAAAACTCTCCACT	24	1	0.0785601
ATCGAAGATTATCTGTACCAGAAA	24	1	0.0785601
AATTGTGGGTCACAAGCTCTGATA	24	1	0.0785601
GTTATCATTAAATTTAATGTCGTT	24	1	0.0785601
ATACAGTGGTTCATTGTTTAGGTT	24	1	0.0785601
AGGATAGTAAACAAGAAACATGCT	24	1	0.0785601
AACCGGACTAGTCGGGGTAGAGGT	24	1	0.0785601
ACAAACATTTGATATGTGGCCTTA	24	1	0.0785601
ATTTAAATTTGTGAAGCTAGAGTC	24	1	0.0785601
TATCGCGACTGTTCTCGACTGTTC	24	1	0.0785601
ACCCCTCAACTTTATCATTTAGGA	24	1	0.0785601
GTTAAGTTATTGATCTCTTTCAAA	24	1	0.0785601
AAAATCACATATATCCATTACTCG	24	1	0.0785601
AAAAAGTAGATATATCGTTATTAT	24	1	0.0785601
AAAAATAATACCGTACTTGAAATG	24	1	0.0785601
ACGATAAAGTCCTCAAAAAAAATT	24	1	0.0785601
TGACATAAATAAGCCAAACTTTTA	24	1	0.0785601
TTAGAGTATGCCTTGTATTAGGAT	24	1	0.0785601
ACATGCCTTTAACTTAATATTGAA	24	1	0.0785601
GATTTCTCAATATAAGTATCGGAT	24	1	0.0785601
AACGGCGTAGTCAGAAATTTTACA	24	1	0.0785601
GAGTAGTGTATTTTCAGTTAAACA	24	1	0.0785601
AACATCGGAACTCAAAACACAGTT	24	1	0.0785601
ATGTATAGATATTCTTTGAGTGAT	24	1	0.0785601
AAACAGTATCTACTCCATTTATTT	24	1	0.0785601
AAACCCCTACTTAATCGATATATA	24	1	0.0785601
ATTAGATAGTCATTAGTTGAATGC	24	1	0.0785601
ATTCAAGTTCGTAAATTTTGACCC	24	1	0.0785601
TTCGCTGGCAAGAAATTTCGAACT	24	1	0.0785601
TTTGTTAGCCTCGATTATTGTACT	24	1	0.0785601
TGAGACCACTTACTATGTTATGAG	24	1	0.0785601
TCGCGTTGGACTGCAGACATTACA	24	1	0.0785601
ACTCTGAGGCTCGTGTAAGACATA	24	1	0.0785601
TTTTATCCCCTTAACTTGTGTTTA	24	1	0.0785601
GATTGATTTGTCGAATAGTTATTG	24	1	0.0785601
GGTGTGCACCGGTCGTCTCGTCCC	24	1	0.0785601
ATTTGACTTAGACTTGTTTTTAAA	24	1	0.0785601
ACTGTTTGTCAATCGCCTCTCTTT	24	1	0.0785601
TTTAAAGGATTGGCTGACACTCAA	24	1	0.0785601
ATGTTTGCTATATGTGAAAGCTGT	24	1	0.0785601
AAGAGTTGTTCGTTTGAAATATGT	24	1	0.0785601
CTTAAAAGTTGGCCCCAGCTTTCA	24	1	0.0785601
TTTCGATCCTAACACTTTAATAGT	24	1	0.0785601
TTTTAACGACATATTTGAGCCTTT	24	1	0.0785601
TTGTTCGTTATTATGACTTATAAT	24	1	0.0785601
ACGTTGACTCTGTGTTTGTATTGA	24	1	0.0785601
CAAAATGTCTGAAATACCCTTGAA	24	1	0.0785601
ATTAGTAGTTACCTGATTCTTATT	24	1	0.0785601
AGACCACGACGATCCGTTGCGATG	24	1	0.0785601
CTATTAGCTATAGACGTAACGAAC	24	1	0.0785601
ATTCGATCAGTGTATCTCGCGCAT	24	1	0.0785601
TTCCATCCATAATCAAATGTCTTT	24	1	0.0785601
AATAAATAAAGATAAAATGAGGCT	24	1	0.0785601
ATTTTTTGACTCGACTTGAATAAC	24	1	0.0785601
ATACACACAAGTTTTAAAAACTAT	24	1	0.0785601
TTGGTTTCCATCTTACTAAAATAT	24	1	0.0785601
ACTTTGAAATTTTAGTCGAATTTA	24	1	0.0785601
GATCAAGAATTAGCTCATGAAATC	24	1	0.0785601
CAACTTTTTGCGGTTATTGTCATT	24	1	0.0785601
CTTTCTCCGATTACGATTTTTGTC	24	1	0.0785601
GAAAGCAAATCAAATAACTCGAAG	24	1	0.0785601
AATAATAAGCATTTATACTAGTCG	24	1	0.0785601
TTAAAAGATCTATAAAAAACTTAT	24	1	0.0785601
ATCACTAAGAGACAAAGTCATGAT	24	1	0.0785601
TTACCGCACTGCAACATCTGTAGC	24	1	0.0785601
CTGTTAGTTTTGCATTGCGTTTTA	24	1	0.0785601
ATTGTCCAAAAGTAGCTTTACCAG	24	1	0.0785601
ATATATAAAAAAAAGTCTGAAGAA	24	1	0.0785601
TCGTGTTTAATATCTGTATTGAAG	24	1	0.0785601
TCACGACCTTGTCAACTGAACAGT	24	1	0.0785601
AGTCGTAACTTGTAAATATAAATT	24	1	0.0785601
ACAGTATTCAGACTAACAGAGGCG	24	1	0.0785601
ATTAACTTGAGGACACAAATATCT	24	1	0.0785601
ATAAAATAGTGTGTATTCGGTTCT	24	1	0.0785601
AGCAGCGCTACGGCTTAAACAACT	24	1	0.0785601
TTTACGTGGTATTGTTATGTGAGA	24	1	0.0785601
ATTCTTCTTTAAATGAACCTTACA	24	1	0.0785601
AAGGTTCTTACATTTAGCATTTTG	24	1	0.0785601
AATGGTTAGAACCTAATGTCCCCA	24	1	0.0785601
TCGGCTCAGAGTCACAAAGTCATG	24	1	0.0785601
AGATATCACCCCAAAGGTCACCAT	24	1	0.0785601
TTTTCAAGTTAGTGCCATGTAGGT	24	1	0.0785601
ATTGTATCTTAGCTAGCGTTTGAT	24	1	0.0785601
AGAGCTGGCTCCGTTCTCATTCGA	24	1	0.0785601
CTGATTTGACTTGATACAGAGTTT	24	1	0.0785601
ACACCCACACACTTGATGAATGAA	24	1	0.0785601
TCAGAACGTATAATTGTCAGCGTA	24	1	0.0785601
ACGTTCAAATGGAGCCATCGAACA	24	1	0.0785601
GTGAATTATGCGGATAACTTTGAT	24	1	0.0785601
ATCGAGTATGAATTTAAATTTAAT	24	1	0.0785601
TCGATTTTAATCCTGTGTTATACG	24	1	0.0785601
ATAACTTATCCTATAACTATGATA	24	1	0.0785601
CCTTCCATAGCGTATTTTTCGAAT	24	1	0.0785601
TCTGACTAAGTCGTTTATGAAAAT	24	1	0.0785601
AGAGAAAGTAGTTCAAAATTAGGA	24	1	0.0785601
TCAATTTAAAAGCCATATGACATT	24	1	0.0785601
AGAAGAAAAATTGAGATCGTCTGT	24	1	0.0785601
AAGATATGTGAGTTCATAAAAATC	24	1	0.0785601
TTGGTGCACACTGTTTTTTTTTTC	24	1	0.0785601
TTGTTGAAAAAGAAGAAAGTTGAC	24	1	0.0785601
TTCCGTCGAAAATCGATTTTACAT	24	1	0.0785601
ATTGTTATTGTTGTTCATTCGATG	24	1	0.0785601
ACCTTTGGGTCCAAATTTACCCCT	24	1	0.0785601
TCAGAAAATTTTCGTGGGTGCTCT	24	1	0.0785601
AACCAATAACGACTAATAACCGAT	24	1	0.0785601
GGTTGAAGTTTTGTGCATGAATGC	24	1	0.0785601
AGGCTAGATTTTTATTCTCATTGA	24	1	0.0785601
AAGATATTGTAGACTATCACAACG	24	1	0.0785601
AGTTTTCGGTTCGATATTCGGTGT	24	1	0.0785601
AATAAATAAATGAGTCTTTACATG	24	1	0.0785601
GTCACTATGGTATTTCCTTTTATT	24	1	0.0785601
ACTAATCGAACCGTATTTTCATTT	24	1	0.0785601
TTGTAGTGTAAAGTATCTAAGACA	24	1	0.0785601
AGTTTGGGACGTAACAGACTCAGT	24	1	0.0785601
ATATATACTCTAGTGATTAATCGG	24	1	0.0785601
TTTATTCTAGTGGTGTGTTTACAG	24	1	0.0785601
ATTCTCGGCCATATAGACAAGTAT	24	1	0.0785601
TCTCCGCGAGAATTTGAACCTATG	24	1	0.0785601
TATTATTGGACATCCTAAAATAGT	24	1	0.0785601
ATTTAGTCAAAGTTTCAATGGACA	24	1	0.0785601
ACTCATCTATGCCATTACTGTTTA	24	1	0.0785601
ATATAAGACGAAGCATAAAATACA	24	1	0.0785601
TGAGATATTGGTATCCTTGCCGTT	24	1	0.0785601
AACATTTTGGCTAAATTTTGGTTT	24	1	0.0785601
CCTTTTATTCTGATCTATATACTC	24	1	0.0785601
TGGAATTTTGGGCATATGTTTGGA	24	1	0.0785601
TTTTTAAATTAACTGAGGTCGCTA	24	1	0.0785601
AACAAAGCCGACTCTATAGACTAT	24	1	0.0785601
TATTCATTCATATGTCATGAGACC	24	1	0.0785601
CGAGAATAGGAATAAAATAGTGTT	24	1	0.0785601
ACCTAAATTTGATAGCATAAATTT	24	1	0.0785601
ACAATTTTTCATTAAAGTCGAAAC	24	1	0.0785601
ATATTAAGACGAACTCCATGCTTG	24	1	0.0785601
TTCTTTTTCGGTCATTTTTTCATT	24	1	0.0785601
TAAATTTGAGAGTACGGAGAGTCT	24	1	0.0785601
TCGTCCGATGATTCAATTTGCATC	24	1	0.0785601
CCTCATATGCTAGAAACTTCATCT	24	1	0.0785601
ATACTTGTGGTTGCAGGCTTGCCG	24	1	0.0785601
TCCAGTGTCAATCAAATAGTGAGT	24	1	0.0785601
ATACATAATTGTTCACCATCAACC	24	1	0.0785601
TCTCTGACCATCATATAAAATATA	24	1	0.0785601
AAAAATACCCATGTCATTTACATT	24	1	0.0785601
TGTTATAGTTAAATAAATTAGGAC	24	1	0.0785601
ATCTAATAAATATCGGATCGGCGG	24	1	0.0785601
NNTGACTCGTAACCTATTGATTAT	24	1	0.0785601
ATATATATCCGGATGTCTTATCCC	24	1	0.0785601
AAAAAAGTTGTCTGCATATTTCAC	24	1	0.0785601
AATTCAATTCACTCAAAATACATG	24	1	0.0785601
TACTATTTTGGGTTGTCTTTGAAG	24	1	0.0785601
AGTGATTCCGTTCAGTAGTTGTGG	24	1	0.0785601
ATCGTTTGGCTTAGCTTATATATT	24	1	0.0785601
AATATTTAATAAATGTCGTGTCGG	24	1	0.0785601
GTGTTTGGCCTATCTTTTAAAAAG	24	1	0.0785601
GTCTAATAAAGGAAAGTTACCAGA	24	1	0.0785601
TTTGTCACAAGTTTTAAAAAAATT	24	1	0.0785601
ATATTAAGGTCCTATTACCCCTCT	24	1	0.0785601
ATCCGTATTCTGTTTATCTGACAC	24	1	0.0785601
AATCATTGAGCCCAAAAGCGTGTG	24	1	0.0785601
ATATTTATCACTAGACCATGTTCG	24	1	0.0785601
ATAAATAAATAAATGTGCCCTTTA	24	1	0.0785601
AAGAATAGAATGTACGCAGTCTTC	24	1	0.0785601
AAAAAAGCTTTTGAATTTTGTGGT	24	1	0.0785601
ATGGCCGACGCTAATAAACAAAAT	24	1	0.0785601
GGTGTCAGTTGGCAGCTATGATCG	24	1	0.0785601
TTTTTTGATCATGTGGTTCTAAAT	24	1	0.0785601
AAATAAAAGAGTTCGAGTTCAATA	24	1	0.0785601
AACATTGTTGGCTGATTTTGAACA	24	1	0.0785601
AAAATATCATATAAATTGAAACAG	24	1	0.0785601
ATATTGTTATTGTCGCTTATGAAA	24	1	0.0785601
ATGTATGTCGGTTAGATAATTGCA	24	1	0.0785601
ATTATCCCCGAACTTATTTTATTA	24	1	0.0785601
CATCATGACTATGTCTAAAATACA	24	1	0.0785601
TAATAGGTGTAAGAAAGTGATATT	24	1	0.0785601
AAATAATTTTGATGCCTATGTTAA	24	1	0.0785601
ATCCATCTTTTAAATAAACAAACG	24	1	0.0785601
TGACTTGACACATTCATTAAGAAA	24	1	0.0785601
ACTGACATCGATAACTCAACAAAC	24	1	0.0785601
AAGACCTTAGTTTCGTTAATGTGT	24	1	0.0785601
GGTAATTAGTAATGTATTGAGACT	24	1	0.0785601
CTCGGTACGACTATAAAACAATAA	24	1	0.0785601
TTGTTAGTTATTGTTCAGTATGAG	24	1	0.0785601
GAAGTCACCATTGAAATTGTTCCA	24	1	0.0785601
TTATTTAGTGCCTAAAGTCCATAT	24	1	0.0785601
AGATCAGTACATCTTCTCTTCACA	24	1	0.0785601
ATTTTCAAGGCTAATAACTCAGAA	24	1	0.0785601
AAATTAAAACATGCGCGTAAAGAG	24	1	0.0785601
AGCAAGAACTCAGTGCATCAGGCT	24	1	0.0785601
AATATCGTGTATTGAAGTCTGACA	24	1	0.0785601
ACTCCCGGTCATTATAATTTCTGT	24	1	0.0785601
AATTTTAAAGTAGTATATGAATAT	24	1	0.0785601
AAAATTTTTGAAGGAAAAAGAAGC	24	1	0.0785601
TGACTATCTGAACTTTATCTGAAC	24	1	0.0785601
TTGGTACGAATTTTATGAAAAAGA	24	1	0.0785601
AGGATCTTAGTATAGTATGAGTAT	24	1	0.0785601
TCGACTATTTGTTAGTAACTGTAT	24	1	0.0785601
ATAATCAGTACTATTTATACACAT	24	1	0.0785601
AATAGTTTATGTTTGACCAGTAAT	24	1	0.0785601
GGTTATCAGCTTCTTAAATTTGTC	24	1	0.0785601
ACACGAAAAGTTGGAGGACATAGG	24	1	0.0785601
ATTTCTTCCTCATTTTTTCGAAGA	24	1	0.0785601
AGACGCTGATAATGCAACATACTC	24	1	0.0785601
TAGAGTGTTAAAGCTTGAGTTGTC	24	1	0.0785601
CTTTCTTGTTTTATGCACTTTGTT	24	1	0.0785601
AAACTTCGTATCCAGTCAAACTAC	24	1	0.0785601
ACTATACATACAATTCGTACATGT	24	1	0.0785601
AAAATAGTTAGGTTTGTCGAAACA	24	1	0.0785601
GTTATGGTTTAAACTATTCGTAGT	24	1	0.0785601
TTTGTGTATCGTTGTACTTATATA	24	1	0.0785601
AGAGGACCTTACTATAGTATAAGT	24	1	0.0785601
AAAATAAAATACATTAATTCAGAT	24	1	0.0785601
ATAAATTGTAGTATAATAAAGAAC	24	1	0.0785601
TTATCACTTACTCCTTGTTTGAAT	24	1	0.0785601
AGATATAGTACTCTAAATATATCA	24	1	0.0785601
AACTTTGTTTTACCACTTCCTACG	24	1	0.0785601
CGAATTAAGAAAATGTCCAACCTA	24	1	0.0785601
TGGCCATTAATGTATCCGACTCTC	24	1	0.0785601
TTTAAGATGACTAGATTCAAAAGT	24	1	0.0785601
TACCATATCGCCTTAGCCAATATT	24	1	0.0785601
GCGCAACGAGCTGAATACATTGTC	24	1	0.0785601
ATTCAAAGTCGAGTGACTTTCTGA	24	1	0.0785601
AGACTTGAAATATAACTGTTTAAA	24	1	0.0785601
ACAGATGACTTTGAAATGAATGAG	24	1	0.0785601
TTAAAAAACTTGTTCGAATAAACT	24	1	0.0785601
AAGATTTATGTTGTAGGTGCTATC	24	1	0.0785601
ATCGGATCGAGAAGGCCTCACCCC	24	1	0.0785601
GTGGCGTCCTATAATGATAATTTT	24	1	0.0785601
TCTGATTGGATTGACTTAAAAGTT	24	1	0.0785601
AAAGTTGTCATCATATTTCACTTA	24	1	0.0785601
GCAGCACTTATTTGTCAAACACAT	24	1	0.0785601
TTTGATATATCATGTTCACCTCTA	24	1	0.0785601
TAAATTTAGTCGAAGCTCTGATGT	24	1	0.0785601
GTTAAATCTTTGGGTCTTTTGGTA	24	1	0.0785601
TTTATCGTACGTTATTGAAAATGT	24	1	0.0785601
CATAATTTAAGATTTAGTAGTCTA	24	1	0.0785601
AAGCCATTTGTTTACAAGTAGGGG	24	1	0.0785601
ATCTTGGCTTTTTTCTCAGAATAA	24	1	0.0785601
ATAATTTACAAGACACATAATATA	24	1	0.0785601
CATTGGTTTACATGTTGTCCCGGT	24	1	0.0785601
AATGACAAGTGTTTGCTACGAATG	24	1	0.0785601
AAGACTTTTGATCATGTGATCCGT	24	1	0.0785601
AAAAAAGTGATGACTTAAGTATGT	24	1	0.0785601
ACACAGTCGGACATGATATGACGG	24	1	0.0785601
TCGAGTGTAAAGTAATAGGTTCAG	24	1	0.0785601
AGTGTAGTTTGAAAAGTCTGGAGA	24	1	0.0785601
AAGATCAGCATGACTTGAGATGCA	24	1	0.0785601
TTTTTTAATGTTTGTCTAGTTCTG	24	1	0.0785601
AAAAATAAACGCGGACATAAGTTC	24	1	0.0785601
AGTATTCTCCTTCTATATTTCCTA	24	1	0.0785601
AACCCTAATATTCTTGCAGAATTT	24	1	0.0785601
AATTTTTCTTCTTATTCAAGTGTA	24	1	0.0785601
AAACAATTTAAGTTTGATCGGAAA	24	1	0.0785601
ATTAAGAGTGAAATAGTTCAATCA	24	1	0.0785601
AAAAGACCGACCATATAACTTTAT	24	1	0.0785601
ATTGTCTTGTCTTTCGTTAGTTAT	24	1	0.0785601
AGATTATTATACCATGTTATATAT	24	1	0.0785601
TGCGAGTACAAAATAAAAAAGTGT	24	1	0.0785601
AGATCGACTATCATGTATAGGTGA	24	1	0.0785601
AAGTACTGTCTCTTAGCTTTTATT	24	1	0.0785601
AAAAAGTGGTCTTTTCTTGAATGC	24	1	0.0785601
ACTGCTGACACTTTCAAAACATCT	24	1	0.0785601
AGGATGACAGGACAGTTCTAAAGT	24	1	0.0785601
AAAAGTTTGACTCATCGCGCTAAA	24	1	0.0785601
AAATAAGTCATACTAGTTTATGTG	24	1	0.0785601
ATTTATGAAAGTTGGAGATCAAAG	24	1	0.0785601
GATTAGAAAGATCTTTCGTCTCCT	24	1	0.0785601
TTGAATGTCGGTAGATTATGTGCC	24	1	0.0785601
GACTACATGTTGGATCCTAGCAGT	24	1	0.0785601
CCACTTGTAAAATTTCATTACTGC	24	1	0.0785601
TTTTTAATAATCTTTTAATAGTTT	24	1	0.0785601
ACTTACCAATTTCTAGTCGAACAC	24	1	0.0785601
ATTAATACCGCTAAAGCTTATTTT	24	1	0.0785601
ATTAATCTCATATAGTTTAAACAG	24	1	0.0785601
CTTTGATACTTTGTTTATAGCTTT	24	1	0.0785601
ACTAAAATTTTGGATTGTTAACTG	24	1	0.0785601
AATCCTAAAGACCTTGCATTGAAA	24	1	0.0785601
AATGAATAGTTGCAACTTTAATGA	24	1	0.0785601
ATTAAATCTCAGGTTAGGTCAGGC	24	1	0.0785601
ATTTGTATGCTATGGCAAAGTTTG	24	1	0.0785601
AATGGTTCTTGAGAGCCGGCCACT	24	1	0.0785601
TTTTGAAAAAGATGTAACTTGTGA	24	1	0.0785601
ATCAAAAAAATCTAGATCGTGTGA	24	1	0.0785601
AATTGCAAAAAATAAATTTACTGC	24	1	0.0785601
TCATAAATGGGATAATGCATGAGT	24	1	0.0785601
ATATTCAACTTTGACCAAAAAAAA	24	1	0.0785601
TCGCATATTTCACTTAGACACTTC	24	1	0.0785601
AACTAAACTAAGTTCCTATTACCC	24	1	0.0785601
ATTGCTCGGACTCTTGTGAAATAC	24	1	0.0785601
AGTGATGTCAACTAAAACTAAGTT	24	1	0.0785601
GAATGTTGGTGTTTCGGTCAGTTT	24	1	0.0785601
AGAGCTTGGTTGACGGCAATTTCA	24	1	0.0785601
AACTGCTTTCACTAATCTCCAAGG	24	1	0.0785601
TAAGTTAAGAGGAGCAGATGTAAT	24	1	0.0785601
GCGTTTGTAGTCCATCGGTTAGAA	24	1	0.0785601
CATGGATTTCAAAGGAGAATGGGT	24	1	0.0785601
ATGATCACTTTATATTGTATTATC	24	1	0.0785601
AGAATTTTGGAGTGTATTTCACCG	24	1	0.0785601
TTAAATCCCGCATTAGATCAGGCT	24	1	0.0785601
AAGATCCTTATTCCATGACTAGTT	24	1	0.0785601
ATTTTCTGATCAACGTACATGAGT	24	1	0.0785601
TAGGTTCCGGTCGTTGAAGGGATT	24	1	0.0785601
ACTTTTTATTTGAACTGATATATT	24	1	0.0785601
ACAATATTAAATTAGGTCATAGAT	24	1	0.0785601
TTTTATTGGAGTTAGTGTCATCTA	24	1	0.0785601
ATTTGAGACGCGACAATGATGAAT	24	1	0.0785601
AGAGATGCTAAACCGTTATAAGAT	24	1	0.0785601
GAAGCCTGACTAAATTTGAATCGA	24	1	0.0785601
TCGTCCGGAATTGTTTGTCATGTT	24	1	0.0785601
TTCTTCGTCTTAATTTATATGACT	24	1	0.0785601
TTCTTGGATCATAGGCTAATTTAT	24	1	0.0785601
TGGTTGGCTTAAATGTTAGTAAAA	24	1	0.0785601
ATTGTTAACACGCGCTGGATCCAC	24	1	0.0785601
AAAATTAAAGATCTGCTAAAAAGT	24	1	0.0785601
ATCTCAATGGATTCGCATGTACTT	24	1	0.0785601
GATAAATTTTTTCCGTCACCGTCA	24	1	0.0785601
TAGGTAGGATCAAAATTTCAAAGG	24	1	0.0785601
AGGTTATAATTACATGTTATCATC	24	1	0.0785601
ATTTATGTCTGCTCTGGTACCATA	24	1	0.0785601
CATCTAAAGTTGTGTCATATCTTG	24	1	0.0785601
TGTGGACTCTGAATATCAAAATGG	24	1	0.0785601
AGATTTCTTCATCACCTGTAAAAT	24	1	0.0785601
GTTTCGGTCGCCACATATACAAAT	24	1	0.0785601
TTTCGAATTGATAGATAGAGTATT	24	1	0.0785601
GTAATTTGGAGATTGTATGAAAAT	24	1	0.0785601
AGCTCAGGGGCTGACGATTGGACA	24	1	0.0785601
TATGATCGCTCAACTTCGAAAAGT	24	1	0.0785601
AATCCCTTGATAGCCAGAATCAGC	24	1	0.0785601
ATTACTTCTTATGTCATGCGACAT	24	1	0.0785601
AAAAAGTGTGAATGGAAAAAGAAA	24	1	0.0785601
TTTTAAATGATTTTTTTGGACTAC	24	1	0.0785601
ATCACTTTGTGTAACATTTTACTT	24	1	0.0785601
AAGTCGTTCTGAGGAATATTGAGT	24	1	0.0785601
ATCTTGACAAAACACTATACACCA	24	1	0.0785601
GAAAAATTAAGGTGAAAGTTGAGG	24	1	0.0785601
TTGCAAAACTAGTATAAACGTATT	24	1	0.0785601
ATAATTTGTGAGGGCTGTTGTATC	24	1	0.0785601
AAATTCGAGAAAAAGAGCCGATTG	24	1	0.0785601
ATGAAAATCCTAGATCCGCCAAAA	24	1	0.0785601
TAGTACATGTATCTAGTAAATTGT	24	1	0.0785601
ACTATCACTAGTCATTACTATCAT	24	1	0.0785601
ACTTTTGGGGTGTGAGTTTGGCCA	24	1	0.0785601
GTGGATAGTTGAATGATTTTTGAG	24	1	0.0785601
AACTGTTTTTTGACTGCCAGCTGA	24	1	0.0785601
ATTTAAGGTCGATTAATTTGATTC	24	1	0.0785601
ATATATTTATGTTTGTTATGGAGC	24	1	0.0785601
TTTAAGATTCGAGCGAGAATAGTA	24	1	0.0785601
TGAATAGATAAACTCACCGGACTG	24	1	0.0785601
AATCCGAGTAAGGAATTCTGTTGA	24	1	0.0785601
GCCGAATCATCTTACAAAGTGGAG	24	1	0.0785601
AATATCATAGCTAATTTCAAAATT	24	1	0.0785601
AATTCTAGCTACATGTTATATGGA	24	1	0.0785601
TCCCTCAAATTTTAGTCATTTCTT	24	1	0.0785601
ATACTTCACACATATTTTAGGCTT	24	1	0.0785601
ACTTTCCAAGTAGTATGTTTAAGG	24	1	0.0785601
AACTACTCGTATAGGCATGGAAGT	24	1	0.0785601
GAAACCACTAGATTACATCATATT	24	1	0.0785601
ATGGAGTGCAATTATACAAACTTT	24	1	0.0785601
GTCGTGGTTGGATCACAATCGATA	24	1	0.0785601
ATTAATGAGATGGGTTGACTCTTT	24	1	0.0785601
GAAAAAGTGTTGTTATATATGAGC	24	1	0.0785601
ATCCGATTGAGTTCAACTCTGTTC	24	1	0.0785601
TGGGATGTGAGTTAGGCTTAAGAC	24	1	0.0785601
CTGACGTGACTTGTCAACATGACA	24	1	0.0785601
AATAAGACGATTGAACATTTCATA	24	1	0.0785601
ACACAATGAGACATGACATGAGGT	24	1	0.0785601
AATCGACTATACGAATCTTCATTT	24	1	0.0785601
AATAACTTAAATTTAAATTTTCAT	24	1	0.0785601
ATTATATTAAAAGCACGAAGGCCT	24	1	0.0785601
GTTTATTGCCGCTAAAAGTCGTTT	24	1	0.0785601
ATGTAGAGATATGTTTTTTCTGTC	24	1	0.0785601
AGTGGTTCGTGATCGGAGAAAACT	24	1	0.0785601
TATCACGAGATATCTGTCACCTCC	24	1	0.0785601
CACTTGAGATGATTACAGTCATCA	24	1	0.0785601
TTTGATCCACAAGTTTATATTTTG	24	1	0.0785601
GAAATGAACGATGGTAGTAGAGTG	24	1	0.0785601
AGATAGCTACAGTTAACCAAAAAA	24	1	0.0785601
AGGAATCATGTGTTTATTTATTGA	24	1	0.0785601
ATTTTTATGTTTTGACGGTCATGA	24	1	0.0785601
ATTCGACGAAAAATTATACTATTT	24	1	0.0785601
TTAACTTTTATAAATACAATTCGA	24	1	0.0785601
TGTTAAAAAAAAGACATGCGCCTT	24	1	0.0785601
ATTTATGGTCAAACACTAGCTAAA	24	1	0.0785601
ATTATCGTTCACTCATTCATGCTA	24	1	0.0785601
TTAGTAAGAGTTGTAGCAAAAGGT	24	1	0.0785601
TCCGATGCGCGATATACATTAATC	24	1	0.0785601
AGATTGTAGTTGGGTACAAATAGG	24	1	0.0785601
GTCAATGATGAATATCCAAGTTAG	24	1	0.0785601
TTTGACTTATTTAACTGTTTGGTA	24	1	0.0785601
TTAAAGGTATATATATGTGATCAC	24	1	0.0785601
ATGATTGACTTTTTTTAAAAAACT	24	1	0.0785601
AGATCGAGACTGACTCTATATTGA	24	1	0.0785601
TTTTTGTCTTGTGTTCTTTAAATT	24	1	0.0785601
ACGAAAAAGAGACATGTTGACATA	24	1	0.0785601
TACATTGTGAATGCTGAATAAGTT	24	1	0.0785601
TCTTTTTAAAAACGTTTGCATGTG	24	1	0.0785601
GAGTAAAAGGGTACAAACTATGGT	24	1	0.0785601
ACTCAGATTGGACATCGTCGTCTT	24	1	0.0785601
TTGGCCTTGTTCATTATAAATGCG	24	1	0.0785601
GTTGGATATGTTGTTATTGTAATG	24	1	0.0785601
AATAGTTTAGGTGTGTTTTTCACG	24	1	0.0785601
ATCCAAATTAATCGGACTCCAACA	24	1	0.0785601
GCGTAGCTTAATGGTTGTCAAGGT	24	1	0.0785601
AATTTAAAGTATATTTGTCCTTCA	24	1	0.0785601
ATAAACTGAGACGGAAGGAGTAGT	24	1	0.0785601
ATATTAAATGTAGGATCTATCAGA	24	1	0.0785601
TATCTGATCAGGGTCAGACACCTC	24	1	0.0785601
TAGATAATTATTTACTATGTCATT	24	1	0.0785601
ACAACAACATTGTGTACCGTCGGG	24	1	0.0785601
ACAATGTTGAAATGGGACGGGTCT	24	1	0.0785601
AAAAGACCTTTCATTCAAGTGAAG	24	1	0.0785601
ACCTAAGATCAACTCATGATTTCC	24	1	0.0785601
AATATTTTGTGCATTAGACTGTCC	24	1	0.0785601
GAAAAACTTTCTCATTACTTTGAT	24	1	0.0785601
AATTCCATGTAAAGATTCGCAACA	24	1	0.0785601
AAGAGAAAATGCTCAAATATGTCA	24	1	0.0785601
TTAATTTGATCCCGACTTACATAA	24	1	0.0785601
TTTTTGCTCGTACTGCCAAACACG	24	1	0.0785601
TATTTCGAATAGTTCAGGGATAGT	24	1	0.0785601
ATTTATTAATTAAATAGACGGATG	24	1	0.0785601
TTTTTTCCGGAGTTCTACAGTTAT	24	1	0.0785601
ATAAACACATTTAGCTTACTTATA	24	1	0.0785601
ATAATGCGTTAGGCCTAAGACCTA	24	1	0.0785601
AACAGCAATTAAGCTACTGTCACT	24	1	0.0785601
ATTTCACCCATGTAGGGGCGCGTG	24	1	0.0785601
CCAAATTATAATTGACCATTTCTT	24	1	0.0785601
AATATGGACAAACAAATAAGGATA	24	1	0.0785601
CAAGTCTCCAATATGAAAATTAGA	24	1	0.0785601
ATATCGGGGAAGGTTAAAATTGGG	24	1	0.0785601
AAAAAATAATATGTAGGACATGTG	24	1	0.0785601
ACTCACATTTTCAATAGTTTAGGA	24	1	0.0785601
TACTTTTTATAGCTATAGTTTAAT	24	1	0.0785601
ATATCATTACTTAGCCAGAGATGG	24	1	0.0785601
ATCTTCTATATAATCTTAAATTCT	24	1	0.0785601
GAATTGATAAAAGAACTATTAGTT	24	1	0.0785601
ATTCCAACTAGGATATAGTGATGT	24	1	0.0785601
AAGTAGGCCTCTTACCATATTTTT	24	1	0.0785601
AATTAACTATCAGATCTATAGCTT	24	1	0.0785601
CTGATCGATATTCCATATTAAAAC	24	1	0.0785601
TCGACGGAAAGCTATCGGAAATTT	24	1	0.0785601
ATTCCTCAGACTTTAAAGTTATTT	24	1	0.0785601
AACTTGGATACACTATAAAATAAA	24	1	0.0785601
GTTTGTTTGTGATTGAAGCGTAGT	24	1	0.0785601
ACAGGTTAAGTTTTTAGATGTTGA	24	1	0.0785601
TTTCCGACTACATAATCCAAAGTT	24	1	0.0785601
GAAGTACTTAATGAATGTAGAAAG	24	1	0.0785601
AACAAAATTGATTGACAGCTAAGT	24	1	0.0785601
AACTTTTATTCGAACCCTATATAA	24	1	0.0785601
GATGATATCAGAGCTTCTTAAGTC	24	1	0.0785601
TTTGATGTACCATGTTTGACGTGT	24	1	0.0785601
ATGATCTCAATCACCAGAGTATAG	24	1	0.0785601
ATAAAAATAATACATCACAACCAT	24	1	0.0785601
CGTAATTCGAGATATACGTTTCAG	24	1	0.0785601
AATTTTCACAAGTAGGCATGAAGA	24	1	0.0785601
ATAACTCAACAACTCTAGACAAGG	24	1	0.0785601
AATAAATCTAAAGCAACTGAATAG	24	1	0.0785601
ATCACGTTGGACAAAAAATAACAT	24	1	0.0785601
TAAGGCATGGAAATTTAAAGATCC	24	1	0.0785601
ATCTCATTAATCACTGATATAGGA	24	1	0.0785601
TTGATCAATAAGTATAGTCCGACC	24	1	0.0785601
TCGAAATGGAATGGCTTTTTATCT	24	1	0.0785601
ATTACTACGTCAAAGACCTAACTT	24	1	0.0785601
AAGCCTATTAAATTTTACAATTTA	24	1	0.0785601
ATACGCTTTTTGGTGACAACCATA	24	1	0.0785601
GAATATTTTAGTAGCTTTAAAGAA	24	1	0.0785601
AAGATGAAGTCAGGCTAAAGATTA	24	1	0.0785601
AGGAAACTTGTTGTGCGGAATTCA	24	1	0.0785601
GTGATAATTTTGAAATCCGCCTGT	24	1	0.0785601
ATTTTCTTTATCTATAGCTATGAT	24	1	0.0785601
TCAGTCTAATATTTTGTCAATCCC	24	1	0.0785601
TGGAGGATATATATGTGAAATGAG	24	1	0.0785601
AAACTTGTATTACTCTTAAATATA	24	1	0.0785601
ATCTAATACAACCTATACATCAAT	24	1	0.0785601
TAGACTGTGTTGTTTGTTGTTGTT	24	1	0.0785601
ACACAACCGAGTCTGAGGAGGATA	24	1	0.0785601
AGAAAAAATATAGTGTGAAAGAGT	24	1	0.0785601
AATTATGTGGCCTATGACCGATCA	24	1	0.0785601
ATTCATTCAGGAGGTTCATAATCA	24	1	0.0785601
TTTAGGCTCCGGACTCTAGTTAAA	24	1	0.0785601
ATGTCCGCTAAGTTAAGATATCTT	24	1	0.0785601
TTGGGATTCCATTTCGGTTGTAGA	24	1	0.0785601
AATTCAAATTAGTCAGATTTCAAT	24	1	0.0785601
GTTCCACTTAATTTTAAACATAGT	24	1	0.0785601
ATTTTGGTCTAATAACCTACGGTT	24	1	0.0785601
TTCGATATTTATATCTGACATGTT	24	1	0.0785601
ATCTTCTGAGGCCCAACACGTGTT	24	1	0.0785601
TTTATGGTTGTTATATGTGAAAGT	24	1	0.0785601
TAAAGATAAAGTCGAAGTCAGAAT	24	1	0.0785601
ATATTATTAGACTAGCAGATACAT	24	1	0.0785601
AAATTATTGAGATTAAGCATAGTC	24	1	0.0785601
GTGCACCTTTTGTTTTACGTAGCA	24	1	0.0785601
TTGAATTGTTTATCGAATTGTCCT	24	1	0.0785601
TGATTCGTATGTATCTGAGATACA	24	1	0.0785601
ACCACGTAAATCTGGTGTCTTGTT	24	1	0.0785601
ATCATCGAGACAGAAAAACGGGCA	24	1	0.0785601
ATGATATAAACGATAGAATAAGTT	24	1	0.0785601
ATATAGATTGTGTCACTTAGAATA	24	1	0.0785601
ACTCACTTCGTTGACCTCTTGGCC	24	1	0.0785601
ATAAAATTATGTCATGTCGCTTGT	24	1	0.0785601
GTCTCAGAGTTAAAGTCGAAGTCA	24	1	0.0785601
ATTCAACCATGTATGGCAAATCAA	24	1	0.0785601
ACGTATCTTACCACTAATTAAGGA	24	1	0.0785601
ATTATTAAATTATATCTACTTTGA	24	1	0.0785601
AATAGTTTGATGGGAAGGGTAGTT	24	1	0.0785601
ATTGTTGTTGTCGTTTCGTCTAAC	24	1	0.0785601
ACTCGGTACAATAACGCATTATCA	24	1	0.0785601
AGTGGATAAGATTATGATATATAT	24	1	0.0785601
TTTTACATTTGGGTCAATTCTGTA	24	1	0.0785601
ACAGAGATCGATAAAACACTTATT	24	1	0.0785601
TTGAAACTTCTTATGTTAAGCTAG	24	1	0.0785601
ATTGGAGATACAAAAATGGGTTGA	24	1	0.0785601
AGTTATTAGAAGAGCTTGTTGAAT	24	1	0.0785601
AGACAAGTATTATTTAACGAAAGA	24	1	0.0785601
TTTTTAGCTTATAAGTAGACCACA	24	1	0.0785601
TTCTCCTCCCTTTGAGTTAGCTTT	24	1	0.0785601
ATATAAATGTCTCTCCAAAAATTC	24	1	0.0785601
ACTTGCATATCCAAAAGATGAAAA	24	1	0.0785601
AACTCCTTTAACATATCTGTATTA	24	1	0.0785601
TTAAATGTTTACTCGTGTACATTT	24	1	0.0785601
AGATTGTTTAGGCATATGAAGAGA	24	1	0.0785601
GGGCCAGCGAATTATGCACTTGTA	24	1	0.0785601
GTGTATCTGAGTTAGTTTTTAATA	24	1	0.0785601
AAAGTTTTTCGAGCCTGACGAAAA	24	1	0.0785601
ATGCTCTAGTTTTTGGATGGCAGG	24	1	0.0785601
AAGATTGTCTTTTTGCGAAAAAGG	24	1	0.0785601
ACCATCGTTGGGCCTACAAGATAG	24	1	0.0785601
AAAAAAACCTTCCTCACTTAAGGA	24	1	0.0785601
ATGGTGTCTTTATGTCTTTTCTTT	24	1	0.0785601
TGACATGCCTGCTTCAACAAAGAC	24	1	0.0785601
AAGACACTTAAATTGAGACGGAGA	24	1	0.0785601
ATAAGTGTATAGGTTGAAGATATA	24	1	0.0785601
AAGTACGGGTTCACAATTGTAGCT	24	1	0.0785601
GTTTTTTGGATTTTCAGGTTTTTC	24	1	0.0785601
GGGATAAGTTCTTTTGATCTTAGC	24	1	0.0785601
TTATATGGACTTGAGCAAGCCTCC	24	1	0.0785601
GGTGGTACTAGCTTAAAAAAAAGT	24	1	0.0785601
AAATGAGATTCACGCAGTTTATCT	24	1	0.0785601
AAATTCCTCTATGTTGTATGATGT	24	1	0.0785601
ATCGTATCATATTGTATTGAAATT	24	1	0.0785601
ATGCTGATAACTTAGAAGTGACAC	24	1	0.0785601
TTAAATTTTATGCGCGCGTCTTAT	24	1	0.0785601
CCCAAGGCAATACAATTTTCATTA	24	1	0.0785601
TTGTTGTCCTTAAAATATTTTTTA	24	1	0.0785601
AAGACCATGAGTAACAATACAAAT	24	1	0.0785601
GTGTTTCTGTTTGTCTAAAGCGAG	24	1	0.0785601
CCTGTAGGTCATAAATTTAAACAG	24	1	0.0785601
AATTGGATTGGAGTGTCACGTTCC	24	1	0.0785601
CCCGTATGATAGTGTTATGTAGAT	24	1	0.0785601
AAAATGTTGTTTACAAAGATTACA	24	1	0.0785601
AGGGTATTTTGGCGCCAATACGTG	24	1	0.0785601
ATTTAATAGTGTATTTTAAAGGTA	24	1	0.0785601
TATTACAGCTATTTCTCTGGTGTC	24	1	0.0785601
AGGTGATTTATTTGGGTCAAGATC	24	1	0.0785601
GAGGAACTTTTACATATAGCCACT	24	1	0.0785601
ACCTACGTTCACTAAGGAGATGAG	24	1	0.0785601
ATCTTATGTGTTAATTATGTCACG	24	1	0.0785601
GAAATTGAACAAGTAGACACACGT	24	1	0.0785601
AGAGTCTCGTGATCTTACAAGTGT	24	1	0.0785601
GATATATTTATCCTTACCATCCAA	24	1	0.0785601
AGTATTTTGGAGAAGTGATTAGAC	24	1	0.0785601
AAGAATAGCACGCTAACATAAATA	24	1	0.0785601
AATTATAAATTTCAAATTCTGACT	24	1	0.0785601
ACGGGTTGTTTATTGATCAGAATC	24	1	0.0785601
GCGTCTCGTAATTGAATCATTGTC	24	1	0.0785601
ATATCCAATCTCCAAGAACGTGCC	24	1	0.0785601
AAAATTATACATGACGGAAATACC	24	1	0.0785601
AGAAGAATCAAAGTGTTTTCAAGT	24	1	0.0785601
AAGACTAAGATGTTCTAAACATGT	24	1	0.0785601
TATTTTGGACTCAATAGGTGGGTG	24	1	0.0785601
TGATTCGATATTTAATAAATGTCA	24	1	0.0785601
CTTAGGTAGATGATTCTTAAAGGA	24	1	0.0785601
AAAACACTAGATCTGATAAAACCT	24	1	0.0785601
CTTCGAAACTATGTTACTTGAACT	24	1	0.0785601
GTTAAAGGCCAGATCTCACATGCT	24	1	0.0785601
ATCGACGGTCAGTCATTTCATCAA	24	1	0.0785601
ACTCTCCATGTCAGGTAGACAAAA	24	1	0.0785601
ACTGTGTATCATTTACCATGTGTC	24	1	0.0785601
ATCAAAGATCAGTTGTTCTTTCTA	24	1	0.0785601
GACTTGTCCATCTTAAATTTTGCA	24	1	0.0785601
TTTGACCTATGACATAAAAAAAAT	24	1	0.0785601
ACTATAAGACCGCCAATGCGTGAT	24	1	0.0785601
TTCAGATTGTTGTTGTTGTTGTTG	24	1	0.0785601
AAACTTAGCGTGAATTAATAATCA	24	1	0.0785601
ATTAAAGCTATGTTAAATGTAATA	24	1	0.0785601
ATGACGTGGAAGTTTTGTTTTGAA	24	1	0.0785601
CACGACAATCAAAACACTTTTGAT	24	1	0.0785601
TTTAAATTCGCTTGGAGTAACGCC	24	1	0.0785601
AATACGAGTCAGTTGAAAAAATTG	24	1	0.0785601
TACTTTCAAATCGAATAGACTAGA	24	1	0.0785601
AGGTCTATTGTATATCGATATACA	24	1	0.0785601
ATTATCTCGTAGACGAATTTTATT	24	1	0.0785601
AAGAAAAATAGGTAAAGTTGGATG	24	1	0.0785601
CCTTGATCATCTATTTCAGAAAGA	24	1	0.0785601
ATTTGAACTTATACCAAAAAGTCA	24	1	0.0785601
TAAGATGGGATATGATATAACTTC	24	1	0.0785601
GAGACATAGTTAGCACATTTTCAG	24	1	0.0785601
AATCATTAAAATTGTAGCTACGGA	24	1	0.0785601
ATAACCTTTTATGCTATGCATTTG	24	1	0.0785601
ACCTACATATTGAAAATGAATATT	24	1	0.0785601
GCTATTATTGTAAAACAAAGATTG	24	1	0.0785601
ATACCACTAACTATTAAAAAAGCT	24	1	0.0785601
TGAGGACTTAGAGTAGAATAGATG	24	1	0.0785601
AAAATTCCTACGACACATCTTATC	24	1	0.0785601
TCTCCTTGGATTAACCGTATTGTT	24	1	0.0785601
AACTTGAGGCAGAGTAACATGACA	24	1	0.0785601
ACAAAAAATGGCCGACGTTCATAA	24	1	0.0785601
AGTATCGCTGAGGTAGAAAGACTG	24	1	0.0785601
AAGATAGAGAGACCGTTTTCGATA	24	1	0.0785601
CAATGCTGAGTACTTATTTTGTCC	24	1	0.0785601
CGAGACTTAGAGTTTATTTAGATT	24	1	0.0785601
ACGATTATTGTTCATTGTTACTCT	24	1	0.0785601
ACAAAAAATTTAATAGCAATAAAA	24	1	0.0785601
AATGTATAATTCGCCAGTGTATAC	24	1	0.0785601
TAAAAAAAACTTATTTTAAGCCAT	24	1	0.0785601
AATTTTAGCTGTGTAGAATGTAAC	24	1	0.0785601
ATTTAGTACCAGATGTAATTGACT	24	1	0.0785601
AAACCCTGGGATATGTTGTTGTTG	24	1	0.0785601
TATTCGAGTCCGAATTTAAGCCCC	24	1	0.0785601
AGTTAGTTTGGAGGGTAGTTAATC	24	1	0.0785601
ATATTCGTGTCTACTTGTTCACTT	24	1	0.0785601
TCTGGTTCGAACTTCTATAATAGG	24	1	0.0785601
ATAGAAAAATGACGTAGTAGTAGT	24	1	0.0785601
AGGTTATCCAGTCAATATATGTTA	24	1	0.0785601
AGTGTTGTATAAAGTCGAACAAGG	24	1	0.0785601
GAAGAACAACTTGCTATGAAAAAT	24	1	0.0785601
AGTACATTCGGATTTTAATTATTC	24	1	0.0785601
ACTTGGCCAAATGAATAAATTATC	24	1	0.0785601
TATAAATGTCTCAAATATGCCCAT	24	1	0.0785601
ATCATCATCAGAAAAACCGATAGT	24	1	0.0785601
ACAATGGTTAGTGTTGTAGTGATA	24	1	0.0785601
AGATACATATAACTGAAGTTCAAT	24	1	0.0785601
AAATTTATTTACTTGTATCATATA	24	1	0.0785601
AGACTTTTTGGACTTGTCGTAGGA	24	1	0.0785601
AAATACGAACGCCTAAAAATTAAA	24	1	0.0785601
AGGTGTGACGGACCGTCGTGATCC	24	1	0.0785601
GTTAATCCATACTGCATCAAGTTC	24	1	0.0785601
AGGTTTCCCCTATAAATAAAGAGA	24	1	0.0785601
AATCCACGTAATTAATGTATAATA	24	1	0.0785601
ACATTTCTTTCCTCTACTAATTCC	24	1	0.0785601
AATACAATTATCTGATATATATAC	24	1	0.0785601
CATCATATTTAGCTAGTTAAACAC	24	1	0.0785601
AATAATTAATTCTGAAATAACTTA	24	1	0.0785601
TTTGTGCACATCCAAAGTTGAAGG	24	1	0.0785601
TTTCTTGTTGGTAAGAGTTCGATT	24	1	0.0785601
TTTTTTGGACTCCAGATAACATTT	24	1	0.0785601
TAATGTCAGACATATATTTTTAAT	24	1	0.0785601
AAGTTGTGACCTTTAGGAAAAGTT	24	1	0.0785601
AACATCAGATGCAAATAAGTTTTT	24	1	0.0785601
GAGGCTCTGATACCAATTTGTTGT	24	1	0.0785601
TCAAAGTATATATGTGCTCATGTG	24	1	0.0785601
ATATTACGTTATTGTTGTTTCCAT	24	1	0.0785601
ACTTACAATAAAGATATAGTCGTT	24	1	0.0785601
CTATTACTATATTATAAATGGTGT	24	1	0.0785601
ACAGACGGACCGTCGATTGGTGTC	24	1	0.0785601
AGACTTTTTGGCTTATGTGGTATT	24	1	0.0785601
AAGCCGTGTTCGTCTCATTTGCTT	24	1	0.0785601
AAGCCGAGAGAGTTATATCGTTAT	24	1	0.0785601
AAAACTCAATAGATACTATTTAAC	24	1	0.0785601
TTTCTTTAATAACTAACTGACTTT	24	1	0.0785601
CGACTTGTATGCGTTTGTATTTTA	24	1	0.0785601
TTTTGGAGTTGATTTAGCCCCATT	24	1	0.0785601
CTCTAAATTCAATTTCATGTGTTT	24	1	0.0785601
TCATAACGAGGACTATATCTAACT	24	1	0.0785601
TTCTAGTTCGATCTATTTAGTACT	24	1	0.0785601
ATATTCGAAAGATCTACTTCAATT	24	1	0.0785601
AATAAAATATCAGAACAGCCAAAG	24	1	0.0785601
AATGAACTTGTCGACTGTCGATTA	24	1	0.0785601
AAAATTACCATGTATCACTAAAGT	24	1	0.0785601
TGTCAGTCGAAAATTAAAGTTAAA	24	1	0.0785601
GTATGGAGAGTAAAATAGAGATTT	24	1	0.0785601
AATATTGTAGAGACTCAGATGGAA	24	1	0.0785601
GTTTTGTTTGTTGTACACCTAAGT	24	1	0.0785601
TTTCTTGAGCGCGTTAATTTATTA	24	1	0.0785601
CTTAAAAATGTCAAGTGAAAAGTT	24	1	0.0785601
TCAGAGACTAGCTACTTTTCAACC	24	1	0.0785601
ATAGATTGCGTGACTTTTTGAGAA	24	1	0.0785601
ATGGACACGACAGTTATTAAATAT	24	1	0.0785601
TCTCTATCTTCACAAAGTAATGGT	24	1	0.0785601
TCTGACTCTTTTATTCAAACTTGA	24	1	0.0785601
TCGAACGGATTATGGTCATACTTC	24	1	0.0785601
AAAAGGCCAACGAATGATACAACT	24	1	0.0785601
CACCGATAGTTATGTACAATAATG	24	1	0.0785601
AGATAGATTCAGAATTTAAACTAA	24	1	0.0785601
ATAGTCTAAATTTAAAATTCTACT	24	1	0.0785601
AGATATCACTCTCTAGACCAGGGT	24	1	0.0785601
CAATTTGTATCAACATGTTAGAGG	24	1	0.0785601
ATCACGTATGTGTCCATTTTTTCG	24	1	0.0785601
TTATAATGGATGATTCAGGTATAT	24	1	0.0785601
GACTAAACTTGAATACACCATAAT	24	1	0.0785601
ACTTAAACTCGTACCTGATAGAAG	24	1	0.0785601
ATATCCGACTGATACATTACGAAA	24	1	0.0785601
TCAAAGTTGAGTGACTATCTGAGG	24	1	0.0785601
GCACCATTTGTCTTACGTGGCACA	24	1	0.0785601
ATTTGGCCGAATGTGACTTTATTA	24	1	0.0785601
AAATATAGCATCTCGTAAGTTTCC	24	1	0.0785601
ACGACTAAGCTAATGAACTCTAAC	24	1	0.0785601
TCTAAGATTTCAAGCATAGGTTGA	24	1	0.0785601
AATCGTCATTTCTTTTTTAAAACA	24	1	0.0785601
CATAATAAGGAATATATCAGCTCT	24	1	0.0785601
AAAATTGTTGGACTAAAATTTAAT	24	1	0.0785601
TAAGATTGTGATGAAGTAGTAAGT	24	1	0.0785601
ATGCGCATCTGGATTAATTTTACA	24	1	0.0785601
TTGGTTGACCTTGTTGAGATAGAC	24	1	0.0785601
CTAAGTAATTATCGATACAGACTT	24	1	0.0785601
AAAATCTAATTTGACATCGCTCAA	24	1	0.0785601
GTCATCTTGTTTCTATTGTCATAT	24	1	0.0785601
ACCTCTTATTAGAGCCGGGAAACA	24	1	0.0785601
AATACCCCTCATAAATCTGGTTCC	24	1	0.0785601
ATACATGTAAATTACGTCGTATGT	24	1	0.0785601
ACTCAAACACCACAGTTATATACT	24	1	0.0785601
ATTCTAACCGTGTCACGTAAAATG	24	1	0.0785601
ATACGTATCTATATGCACAATGAC	24	1	0.0785601
TTTGCCAAGCGACTACGTATCAGA	24	1	0.0785601
CTGAGATAATAACTGTTAGTTGAG	24	1	0.0785601
ACTGTTACCTATATCATAAGTTCT	24	1	0.0785601
CTTTAAACTCTAGTGATACATGGT	24	1	0.0785601
AGACTTCAATTGTGTTCGTATTGT	24	1	0.0785601
TATACATTCAGAACTAAGACAGTC	24	1	0.0785601
CCGGAATTGTTTGTCATGTTGTGC	24	1	0.0785601
ATGATTCTAGAATGGTTAATTAAG	24	1	0.0785601
AAATACATATATATTCGTCCTATA	24	1	0.0785601
GCTTCACAAAACGTAAATGTTGTA	24	1	0.0785601
AACGAAATTCTTGGATCCGCCACA	24	1	0.0785601
AGATATGTGTGTCTATTTGTTTAA	24	1	0.0785601
ATCTTTTTATTATCGATCAGCTTG	24	1	0.0785601
AAGTGATGTATCTAAAATCGGGAC	24	1	0.0785601
ACTCTTTTAGTGTTGTTGTACCAA	24	1	0.0785601
AAAACTAGACCATGTATGACTTTC	24	1	0.0785601
GTCTACTTAAGTACTATTCTCTTT	24	1	0.0785601
AGCTATAGTCCATGGAATTTTGAT	24	1	0.0785601
AGATTCACAGATTTATCGATATCA	24	1	0.0785601
ACTGTATATCACGTAGGATACATG	24	1	0.0785601
GAATGAGTCTTTTTGTTGTCGCCT	24	1	0.0785601
TAAATTTTGTGTTTGTTATATGTG	24	1	0.0785601
ACAAGTTTGCGGGAGCCGGAATGA	24	1	0.0785601
GTGAAATTTCACTATGTGTTTGGC	24	1	0.0785601
AAGATCAATTGAATAATCTGTGTT	24	1	0.0785601
ATCCGTCTTTTAAATGATTCAGTT	24	1	0.0785601
TATTTTGAAGTCTAGATTTTAGAG	24	1	0.0785601
ATTCAGGTCAGGCTAAAAAACCTT	24	1	0.0785601
AAAATACTGACCGACCTGTTTTCC	24	1	0.0785601
ACTTTAACTTTATATTGTGATTAA	24	1	0.0785601
AAAATCAAGTAGGGTTTAGTTGTT	24	1	0.0785601
GTAAACAAGTAGTCTTAAATAGCT	24	1	0.0785601
CGGATATAGTTTAGTGATAAACAT	24	1	0.0785601
AATGAAATCCTTTATCCTTGTCTT	24	1	0.0785601
GTTTTATTAGGATTAATGTCTATT	24	1	0.0785601
TTATGTGGCTATGATTAGTTGGTG	24	1	0.0785601
CCTCAACTACGTTATTTTTCTATT	24	1	0.0785601
ATGCCCCAAGCTAGTTTTTAGTCT	24	1	0.0785601
GAATTTAGTTGGGCTCCAATATGA	24	1	0.0785601
GATTTACGTGGAAAACTCTTCGAT	24	1	0.0785601
TATTATATTTTCTTAAGAGGTTCT	24	1	0.0785601
ATTTAATCGAAGCTTCAATATGAA	24	1	0.0785601
TAAATGCGTTGACTTCATACCAAA	24	1	0.0785601
GACTAAATAATACCTACATGACTT	24	1	0.0785601
AGGCTCATGTAAAAACTGTTGAAG	24	1	0.0785601
ATTTAAGGTACCGCTATTTCTTTA	24	1	0.0785601
AACTTGTAGTGCAGTTGAATACAC	24	1	0.0785601
TATCTAAGGTCATGTCCTAGTAGT	24	1	0.0785601
CTGTAGCCCCACACTTAGTCAGAA	24	1	0.0785601
ATATTGATAAATATCGGGTCGATG	24	1	0.0785601
TTCACTGGTTATGTTGTCGTTATA	24	1	0.0785601
ACTAGTTATGTTGAATAGGAGATT	24	1	0.0785601
TTAGCGAAGTCATAACATTCTTGC	24	1	0.0785601
ATCCCTAGATTATGATCGAAATCT	24	1	0.0785601
ATTTTATTAAAAATCGCATTGTTT	24	1	0.0785601
AACCAGCGTTAGATTCACAAGATA	24	1	0.0785601
TGGAACCGTAAAAGATTTTTCGTC	24	1	0.0785601
AAGAAAGTGAGCGAATTTTAGTTT	24	1	0.0785601
AAAGTCCAAAAAATTAAAATGTAT	24	1	0.0785601
ATTTGTTAGTCAGGATTCGATTCC	24	1	0.0785601
TCGACTTTCATGTATATAGTGTTA	24	1	0.0785601
AGTTACATTTTTCGAAAGTCAATT	24	1	0.0785601
ACGATCCAAACTATTTATCTGACT	24	1	0.0785601
ATGACTAAGTATACAAACTCGAAG	24	1	0.0785601
ACAATAGACTATGTCCTCGAATAT	24	1	0.0785601
CACGTGACACAATCTTATCAAGTC	24	1	0.0785601
ACACAACCTTTCATGAAAGTCACA	24	1	0.0785601
ATATCCAGAACTTGATCATAGATG	24	1	0.0785601
TTTTGTCTTTCTGAATGCACCTGT	24	1	0.0785601
TTATAAGTCTAGGGCATTCCTCCT	24	1	0.0785601
ATTGATCGATTCGATTTTTCCACA	24	1	0.0785601
AGCACTGAAAAACAACTATGTATG	24	1	0.0785601
AAAATTAAATAGAGACACGTGGCA	24	1	0.0785601
TCACAACCGCGCAGTCGTCTTCAA	24	1	0.0785601
ATAACAGACATGACGGTTTACACC	24	1	0.0785601
GTAAACTATGTTGCTCGGACTTTC	24	1	0.0785601
ACAGATGGCTTGTAGTATCTCTAA	24	1	0.0785601
GAATCGTAAACACAAAAACAAAGA	24	1	0.0785601
ATTTGAGATTGTTATACATAGGCT	24	1	0.0785601
ACCAGAAATATCCTGTTGTGCGAA	24	1	0.0785601
GTTGATTTCAGAATTTTGTCCACT	24	1	0.0785601
TAATACTGCCAGGTAACGAAGACA	24	1	0.0785601
ACTCGACCTCATTTCACATTCATT	24	1	0.0785601
AAAAATATAAATTAGTCGGATCAA	24	1	0.0785601
TCAAAAATCCTCCTTTCTTTTCTT	24	1	0.0785601
ATTCAAATTCTAGCTATATATCAT	24	1	0.0785601
TATTATTATTATAGTAGTAGCAGT	24	1	0.0785601
AAAAATAAGGTATATCGCTGCTCT	24	1	0.0785601
AAAAATGGATAGCTGAGTAACATG	24	1	0.0785601
AAAGTATCCATAGGTGCATCAAGC	24	1	0.0785601
AACATAACTAATTGGATCGGATTG	24	1	0.0785601
GAGAAAATAAGTCCAAAATCCACT	24	1	0.0785601
ATCCTCAAATTTTCATGTCTCGCC	24	1	0.0785601
TTTGAGTTAACGTAATATTGATGC	24	1	0.0785601
ATATAATATGACGATTGAACATTC	24	1	0.0785601
AAGAGACGATGGAGAGTAGCGCGC	24	1	0.0785601
AAGGGTCTATAGCACACTGTCTAA	24	1	0.0785601
ATTTCTTACATGTTTCCAATTGAC	24	1	0.0785601
ATATAATTGAATTGGAAAAAGCTG	24	1	0.0785601
TGTGGCTTTTTTAAGGATGTAATT	24	1	0.0785601
TTCTTCAGACTCGACTTATGGAAT	24	1	0.0785601
AGGTTTTATTGTTGTCATTCATTA	24	1	0.0785601
ATGCTATGTCCACTTAGACAAATG	24	1	0.0785601
TTAGCCAATTTTTCTATACTATGC	24	1	0.0785601
TAAGGAAATTCAAACCATTGCAGC	24	1	0.0785601
ACACAACAATATGACGTAGCCTCC	24	1	0.0785601
ACCGGTATTAGTTAAATTTCATTA	24	1	0.0785601
ATTTTTTTCGGACTCAGACTCTTT	24	1	0.0785601
TTGGATTATTGTTTTCAGTTAGAT	24	1	0.0785601
CTCCCTTCTTTTTTTTTATAAAAA	24	1	0.0785601
AACACGCTTTTAATATTTAATTTT	24	1	0.0785601
GAAGATGTACAGTTGTGCCAATTG	24	1	0.0785601
TTCGTTGTCTTAAACATGTCAGGT	24	1	0.0785601
AAGTATTTGGCCAAGCTTTAAGAA	24	1	0.0785601
TTGAAGTGTGTGATCGTCTCATCT	24	1	0.0785601
TTACTCGGACTCTTCAAGAAAACT	24	1	0.0785601
ATGAAAGTAATTTTGTACCATTTT	24	1	0.0785601
AAAACATGTTTGATTTGAGGTAGC	24	1	0.0785601
AACTCATTTGGCCATAGATTTTTC	24	1	0.0785601
TTTTATTTGTTGATCATGACCTTA	24	1	0.0785601
ACTAATTTATCCGAGCCAATATTT	24	1	0.0785601
CTTTATATGTAAATAACTCGGATC	24	1	0.0785601
AAAAAATAGTGATGACAATTGACG	24	1	0.0785601
CTTTTAAAAGCATAATTCGGGTCA	24	1	0.0785601
GCAATTTATACATCTCGCTTTCTC	24	1	0.0785601
AATTACATGGACTGTCTTCGAGTT	24	1	0.0785601
GAAACAGAATCTTGTCTTGGGCTT	24	1	0.0785601
ATTATGACATGTTATTGATTTATG	24	1	0.0785601
ATAAATTAACTGAAACAAGCTTTT	24	1	0.0785601
ACTGGCTAGAGCTGAGGGCGAGTC	24	1	0.0785601
ATCGCTGCCCAATCAGAAATTTCT	24	1	0.0785601
AGATAATAGGTTAGTGGAGTTTCA	24	1	0.0785601
ATCCTCACCTCATAAGCTAACTTT	24	1	0.0785601
ACACCTGCTTGCCATCGGATTGTT	24	1	0.0785601
TTTATAAAATAAGTTTAGTATAAT	24	1	0.0785601
AGTTTTAGCTCTGATATCATATTA	24	1	0.0785601
AGTTGTTTGGCAATATTCAAAACA	24	1	0.0785601
TTGATTAGTTAGTTAGTTAGGAGT	24	1	0.0785601
AAGGAACTCGGATTTATAAAAAAT	24	1	0.0785601
TGGGTCGTGGGATGATTGGGATCC	24	1	0.0785601
TTTTAAATGACTCAGTTGGTTTGA	24	1	0.0785601
ACGATAGTTTGAGAGTATATTTGT	24	1	0.0785601
AGATGCATAACATACCAGTTTACA	24	1	0.0785601
ATTTAATGTCACTAACTAATAATT	24	1	0.0785601
CTTCGATATGAAAACATTCATACG	24	1	0.0785601
AGTAATAAGATGAGGAAAATGCAC	24	1	0.0785601
AGGATCGATTGCTTTAATTTTGGC	24	1	0.0785601
AATAATGTTAGTTGCGAGTGGTAA	24	1	0.0785601
AGAACTCATATGAGAAAAAAGGAT	24	1	0.0785601
ATTAAATATTGATGAATTGAAAAA	24	1	0.0785601
TTTGACGCGATTTTCAAATATGTT	24	1	0.0785601
ATACACACCACTAAGTCGATTATT	24	1	0.0785601
GTTGTACTAAGATTTTTGAAGCCT	24	1	0.0785601
AAATGACTTGAGAGGCGTAGTATA	24	1	0.0785601
TCTTAAACTCCGTGTCAAATCAAA	24	1	0.0785601
TTACTATTATTTTTATTTAATTTT	24	1	0.0785601
CGGGTTCACCAGGTAGACTTGAAC	24	1	0.0785601
GAACATATACATGTCATAGTCTTA	24	1	0.0785601
AATCTGAGGATGTACTCTTCATTC	24	1	0.0785601
ACTGTTTATACCCATTCTTTTATA	24	1	0.0785601
CATTTGGCCATAGATTTTCGAAGT	24	1	0.0785601
AAAAATACACTATTTTCGGAGGAT	24	1	0.0785601
ATTCGATTTTAGTGAAAGCTTTAA	24	1	0.0785601
ATATACAATTGAAGCGAATTATAT	24	1	0.0785601
AAACAAAAATAAGATGAAGTAGAC	24	1	0.0785601
AATGACTTGATACTTGATGGTATT	24	1	0.0785601
ACTCCCTCAATCTATGTCTGAAAT	24	1	0.0785601
GTTGAACTTAAAAATGTCGTAACG	24	1	0.0785601
GGGAGTTTGACATATACTATATAT	24	1	0.0785601
ATACTAAGTGAAGTTTCTAGCATA	24	1	0.0785601
ATTGTTTAATTTAACTGTATCGTA	24	1	0.0785601
GTCTTTGCTTAGCTTGAAGTTGTA	24	1	0.0785601
AGTTTATCGGGTTGACTTATTGGT	24	1	0.0785601
ATCAATATTTCAATAGCTAGCTCA	24	1	0.0785601
AAATGATTAGTCGCTGCAAAAGCA	24	1	0.0785601
TTTAATTGTGTTATGAAATCAAGC	24	1	0.0785601
AACAATAATTTCGATCAAAGTTCG	24	1	0.0785601
ATTGAACAGGACTCCCTTCGGCCA	24	1	0.0785601
TTAAGACTGAGCAACAGATCGATC	24	1	0.0785601
AATAAATTCTGTGGTCCCTCCAGT	24	1	0.0785601
TAACTCCATGAACTTATTTTATAA	24	1	0.0785601
TTATCCGTGTCTTATTTTCAGATA	24	1	0.0785601
TCTCAGAGTTGGATACACTGGGTG	24	1	0.0785601
TTGGGTTTGCTATTGATGTTCGAT	24	1	0.0785601
AGACACTGAACAGGAGGTTGTGGT	24	1	0.0785601
TTTCGTGTTATTGTTTATTCTTTA	24	1	0.0785601
TTTAAAATTTGAGGTCGTGCTTGG	24	1	0.0785601
AGCTAAAAATCTATAAAATCAGGT	24	1	0.0785601
TACATGTTACTACCAAAATATAGT	24	1	0.0785601
CTTGCCAGCGAAATTATACAAATC	24	1	0.0785601
AATTAGGGTTGTCAAATGAGATGG	24	1	0.0785601
ATTCGATGTTTAATATTTATATTA	24	1	0.0785601
GTAGTCTCTACAGGATCAATAGCA	24	1	0.0785601
ATTTGGTCTCGAGTTGATTCTTTT	24	1	0.0785601
TGATAAACGCAATATGACAATATT	24	1	0.0785601
ACCGATCCGGCATTTATTAAATAT	24	1	0.0785601
ACAACACCAAAATTCCATATCGCA	24	1	0.0785601
AACGCTTGCGGAAATTGGGTCTTA	24	1	0.0785601
AAAAATTGAGGATCGTTTGATAAG	24	1	0.0785601
ATCCATCTCATTAATCGCCAATGT	24	1	0.0785601
TAACAAAGTAACGACGTCAGAAGA	24	1	0.0785601
ATTTATGTGTCGAATTTTATACAT	24	1	0.0785601
AGGTATATCCAGAATTTTCAAGGT	24	1	0.0785601
AATTAGTTTCAGGTTTGTTTTCAG	24	1	0.0785601
GGTCATGAATAGAATCGTAGAAAG	24	1	0.0785601
ATTGTTCATGTACTTGGTATTTGT	24	1	0.0785601
TGGGTGGACTCCTTGTGAAGCTTG	24	1	0.0785601
ACTAATAAAACAAAGTCGAGTGGT	24	1	0.0785601
AATATTTGAATTAGTGGACTAGAT	24	1	0.0785601
AACCATATCAGAATGGATCGTACA	24	1	0.0785601
ATCTTGGCTTCTTTTGCTGCGTAC	24	1	0.0785601
ACTGAGTTATGTCAATTTATTATA	24	1	0.0785601
GTGGATCTAACTCAACTGTAAAAG	24	1	0.0785601
CTCAAAACGTTGTGATAAGTTGTG	24	1	0.0785601
TGACTATGTTATTGTTTTATCCTT	24	1	0.0785601
ATAAGTATTTTGAAAGGATGGAGT	24	1	0.0785601
GTCACTATATCTACAATGTTTGTT	24	1	0.0785601
CACTGAGTATGTTATTGTTGTTGA	24	1	0.0785601
AATTTGATATTCGCGTTGAAGTTT	24	1	0.0785601
CTTCATTGCAGGTACATTTATTGA	24	1	0.0785601
TAATTGCGTAGAAACACCTAAATT	24	1	0.0785601
ATTTTAAGTTAAGTCAAAAGTTAA	24	1	0.0785601
GAAATTATGAAATGAAAGGACACG	24	1	0.0785601
ATATTTGGCCTCACATCGTGATTT	24	1	0.0785601
AAATACCCTTAGTCCTACTTTAGA	24	1	0.0785601
AAGGATTTTAGACCATTTTTTCTA	24	1	0.0785601
CGAAATATCCTAAGTCATCATATT	24	1	0.0785601
AATAAATTCGTTATGATATGAAGT	24	1	0.0785601
TCAATTGGCCGAAATGAATTTCTA	24	1	0.0785601
AAATGACATATTTAAGACCTAATA	24	1	0.0785601
AATGAAGATCGTGCAAAGTAGGCT	24	1	0.0785601
ATACATGAGTCTGATGTGCGAGAT	24	1	0.0785601
AAAAAACAGGTGAATTGAAGTTGT	24	1	0.0785601
ATTCTCAAACTAGCCAATGATTAG	24	1	0.0785601
TCTGACTATTGCATATTTATTTTT	24	1	0.0785601
AAGATCGAGTCCTAGACAATCGGA	24	1	0.0785601
ATTTTGAACCCCCTAATTGAAAAT	24	1	0.0785601
AGGAAAATAGCCATATAATTCGCA	24	1	0.0785601
AATAAGTGCATGTCAGATTCTTCA	24	1	0.0785601
AAAATATAAAAAAGTAACCAGAGA	24	1	0.0785601
TCTAAAATTTTAAAGGTTGGATCT	24	1	0.0785601
ATTCTACGTTATAGATTGCGTGAG	24	1	0.0785601
ATTTGGTCTCTATTGATACATGTG	24	1	0.0785601
TATGAACCACTTTTATAACGAGAA	24	1	0.0785601
AAAATTCGAATGCTGCTGATGACC	24	1	0.0785601
TTGCAAAATTGTTGTAGTAGCAGT	24	1	0.0785601
ATACAAACAAGTCTATCTTTGACC	24	1	0.0785601
AAAATTGTAGAGTCCTAAGTTAAT	24	1	0.0785601
CTGCCATTGTGTTTATATCAAGAG	24	1	0.0785601
AAACTGCGTTGGATCTTGACCGTA	24	1	0.0785601
AAACTCACACCTGGAAGCCTGTTT	24	1	0.0785601
ATCGAATTTTGACTTTTTAATATA	24	1	0.0785601
ATATCTCACTTTCAATAAAAAGCT	24	1	0.0785601
ATATAACATGTGGCTACGAATTGT	24	1	0.0785601
ATATCTACAATAGGCCGACAGTTG	24	1	0.0785601
GACTGACAACTAATTAAGTACTTC	24	1	0.0785601
AGAAATAATACTGCAACTAAGCTA	24	1	0.0785601
TTCATGTTAAAGTTTGATTCCACG	24	1	0.0785601
AGTATATGCAAGTCTCATCTATAT	24	1	0.0785601
ACACTCCATATGAACAAAATATTC	24	1	0.0785601
AGTTCACCCATCTCATTGACCACC	24	1	0.0785601
TTGGCTCTCCATGACTTACTTTTG	24	1	0.0785601
ACTATTCAATTAAGTACGTATTTT	24	1	0.0785601
AGCTCGCCCATTGCAGCCCTCATA	24	1	0.0785601
TTTATAGTGGACTGTCTGCTCATC	24	1	0.0785601
ATACATACGACTAAATAGGGAAAT	24	1	0.0785601
CAACCTTTAAAATTCTGAACAGTT	24	1	0.0785601
AGGTAGATATATGTAGGGTAAGAC	24	1	0.0785601
TTAATCATGAAATAACTTGTTTTC	24	1	0.0785601
TTTTCACTAGACACATATCATTCT	24	1	0.0785601
GATTTGGATCGTGACATTAAGACT	24	1	0.0785601
TGAACGATTCGAATCTTAGCTCGA	24	1	0.0785601
CCGTTTGACGAAAAATTATATTGT	24	1	0.0785601
TGGTCGATCCGTTAATTCAATTTT	24	1	0.0785601
ATCTACAATTACATTTACTGGCCC	24	1	0.0785601
TACTCCATCTCGTTTTTTAGGTAG	24	1	0.0785601
AAGATAGTTTGAAAGAAATTGGTC	24	1	0.0785601
ATCTGTATTCTAAGAATGTTCTCT	24	1	0.0785601
ATTTATGGGTCGGATTAGGTGTTT	24	1	0.0785601
AGAGTCGTAAGCATTCATTCATTT	24	1	0.0785601
ATGGCTCTGATACCAATTGTCGGA	24	1	0.0785601
ACTACTCGAGATCTCTAGTTAAAG	24	1	0.0785601
TGAATTATTGTTACAGAAAGCCAG	24	1	0.0785601
TTTATAATGTCAATATTTAATGCC	24	1	0.0785601
AATTGAACTCCGGAATAGGCGCAT	24	1	0.0785601
AATTCTCGACCTATGCATCCTTCT	24	1	0.0785601
ATTATGATACACTATAACAAAAAT	24	1	0.0785601
GATCAAATTTGGTATTTTCGTATA	24	1	0.0785601
GAATCAATGAGTTATTCGTCTTTC	24	1	0.0785601
TGATCTTATAGAGTTTGTTATGTC	24	1	0.0785601
ACTTGGCATACTCAAAGATAAATC	24	1	0.0785601
TCAAATCAAATTAAGTCATTCTTT	24	1	0.0785601
ATTTTACGCTTTTAATTAAAGAAA	24	1	0.0785601
AAAACAGTTTAAAGTAATGTATAG	24	1	0.0785601
TTTTTTGGCAACACTTTAAGTTTA	24	1	0.0785601
AAGGTCATTATGTATGTGTATAAA	24	1	0.0785601
ATGGCCGAAATTTCATGAACATAC	24	1	0.0785601
ATATAGTTGTTAGATTTTCACACA	24	1	0.0785601
ATTTAAATGAGTACCCATAGAACA	24	1	0.0785601
ATGGAAAAAGGAGAGTTCGTTATT	24	1	0.0785601
GTAACTTATAATGAAAAGTAAGTT	24	1	0.0785601
ATAAATAGTAATGTGTCAATGTGA	24	1	0.0785601
CAAAGATATGTCATACAAGTTACA	24	1	0.0785601
GTAGAGGTGAATTGTATATGTATA	24	1	0.0785601
TTTGGACCTCTGAACATGTATCAT	24	1	0.0785601
GTTAAGTGACTTTCTGAGAAAAGA	24	1	0.0785601
AACTAAATCCTAAGTCAAGAATTT	24	1	0.0785601
ATTTGGGATTGTTTGATTGCTGAT	24	1	0.0785601
ACTCAACGGCAGTAAAGTAGACTT	24	1	0.0785601
GAGGATCGTTAGTGGCGTATTTCT	24	1	0.0785601
AAGTCTTTGTCGGCATTAGTTAAG	24	1	0.0785601
AATTTAGCCAATCATTGTATTTAC	24	1	0.0785601
TTATACAAACACAAACGCAATGTA	24	1	0.0785601
GTTTCTGGCTTGTTTTTAGTCATT	24	1	0.0785601
AAAAAAAATTACTTATTTTAAATA	24	1	0.0785601
AGTAGACCGTTGAAAATTGAAATT	24	1	0.0785601
ATCTCAATCGAGAGATAGCTCTCC	24	1	0.0785601
ATCAGTCTGACGATTCAGTGGCGG	24	1	0.0785601
GTTCCTATTCAGTTGTCCATTCTA	24	1	0.0785601
CACGTACCTATGAATTGTAATTGT	24	1	0.0785601
AAGGACGACATGTAAATAGAAGTG	24	1	0.0785601
ATATCAATCTGACGCCAACAACTT	24	1	0.0785601
ATAAATCAAACCAAACTAATAAAC	24	1	0.0785601
ATTGACGACTATCGTTTTAATCTT	24	1	0.0785601
ATTTGAGTCAAGATCTTTCAAAAA	24	1	0.0785601
ACCAAACATCTAAAATAGTTGAGC	24	1	0.0785601
ATCACATAGGAAAGGTAACCCGCA	24	1	0.0785601
GTTTTATTGAATTAAAGGGTTGAG	24	1	0.0785601
TTCTGATTTTCCTCTAACATTCTT	24	1	0.0785601
ACATTCTAGCTTAACCGACTCAAA	24	1	0.0785601
TCACCCTTAATTAGAGATTTCGAT	24	1	0.0785601
ATTTATCCTGAGATATATGTAACT	24	1	0.0785601
AAAATCAAAACGGCAAAATCACTA	24	1	0.0785601
TTAAGTGACTATACGTGAAAGTTT	24	1	0.0785601
ATAATATGTATAAAAAGTTGGATG	24	1	0.0785601
ACTCCAACTCAAATCTCTATTTTA	24	1	0.0785601
CTGAACGTAAAATCATGAGTTAGC	24	1	0.0785601
CTTCTTCCTTCTAATATTCTATTT	24	1	0.0785601
ATTAAGGATGTCAAATAAGCGAGT	24	1	0.0785601
AAATTTCTGATCAAACTTAAACTG	24	1	0.0785601
AACCGACACAGGAGGGTAGGTAGA	24	1	0.0785601
GTGACTTGGTTTGGTATTAGAAAT	24	1	0.0785601
TTAGTATAATATAGATGTGTCTTT	24	1	0.0785601
TAAAATAGAAGTCCTTTACGTATT	24	1	0.0785601
GTGTTGTTACGATTTTGACTGAAT	24	1	0.0785601
ATTTTCGGTTTAGCCAATAAGAAA	24	1	0.0785601
AAGCCTTTTGTACATGCTCGACTC	24	1	0.0785601
CAATGTAGCGATTAAATATTCAGT	24	1	0.0785601
TCCTTCTAACAATCACCCACCATA	24	1	0.0785601
TGAAGAAGGAAAATGTAGAATGGT	24	1	0.0785601
ATAAAATAACCATGTCACATCCTA	24	1	0.0785601
TTTTTCGTCATAAGTGTTTTTCTA	24	1	0.0785601
TTTTCGTTTAGTTTGATTTGATTT	24	1	0.0785601
TTTGTTTCCACGATGACTATTTTT	24	1	0.0785601
AAGTTCTTAGATATATGTCGAAAA	24	1	0.0785601
GACGTTTTCTTTTTGATCCTGAAG	24	1	0.0785601
AATTAAATTCATGTAGTATGTAGT	24	1	0.0785601
ATTTTATTGTTGCAACATGTTGTG	24	1	0.0785601
ACTATGTCATTCTTTTTTTAAACT	24	1	0.0785601
ACTCAAAGCATTTAATGTTTAAAT	24	1	0.0785601
ATCTTTTATTTTTGTTGGAGTAGA	24	1	0.0785601
AAGGGTGAGCTAGTTCTTCTAAGC	24	1	0.0785601
TTAGTGCTCCATGTGAAAACTCAT	24	1	0.0785601
TATCTATGGCCAAACGCTAGCTAT	24	1	0.0785601
AGATCTTATACAAATCATGTGTTA	24	1	0.0785601
AATGAAGGATTGATTTCTCAAACA	24	1	0.0785601
TTTTTAATAAAGTGACAATCAATA	24	1	0.0785601
ACGTAGGACAAAAAATGATATGTC	24	1	0.0785601
ACTTTTTGTATATGGTGAGAGAAA	24	1	0.0785601
TTTTTAGTGGATATATGTGAAAGT	24	1	0.0785601
ATATCAGATCCTTTAAAAGTAGTA	24	1	0.0785601
AGATTTTGCATGTTTCAATTGAAC	24	1	0.0785601
TTGTATAAATATTTTTTACACTGT	24	1	0.0785601
AAGATTATCGATTGGAATTGTGAT	24	1	0.0785601
ATGACTCATTTTTCTTCTTAGTTA	24	1	0.0785601
AAGATGTAATTAAAGCTTTTAGAT	24	1	0.0785601
TCAATCCCAAGATATCATGAGAAC	24	1	0.0785601
AGAACTGAACAAGTAATTAAGGAC	24	1	0.0785601
CGAAATTATATAAATGTCAGTGAT	24	1	0.0785601
AGTATTGTAAGTCGGAATAATTGA	24	1	0.0785601
GAATTGTGCGATTGTCTTATTTTA	24	1	0.0785601
ATTTCTCTCTGTAACCAAAAATAC	24	1	0.0785601
ATCTAGTGTGATTCGTATGTACTT	24	1	0.0785601
TTTTTATTGTTATATTGTCTTTCT	24	1	0.0785601
TGGCCATGTGTAAAAAATAGTTTT	24	1	0.0785601
CTCCTTCAATCATAAAATATTTGG	24	1	0.0785601
TTCATAAGAGTCATATTTTTTCAT	24	1	0.0785601
TTAAAAATATTGTCATCTTGTTAT	24	1	0.0785601
TAATTTTACATAAAAGTCGCAACT	24	1	0.0785601
ATATATGATTTGCAGACTATTAAA	24	1	0.0785601
TCCGGTTTTATTTCTTCTAATGTT	24	1	0.0785601
AAATACAGTTGCTCTTTTTGTTAT	24	1	0.0785601
GACTCTTAAGTTGGCTTCAGTGGA	24	1	0.0785601
ATTGAATCTGGGTCTGATACCACT	24	1	0.0785601
TGTTGTAGCTCAATAATTTTAGAA	24	1	0.0785601
TCCTTAAAACTGACGTGTCAAAAC	24	1	0.0785601
ATCGACGCCGTTTACAAAAATTCA	24	1	0.0785601
ATTCTCCATATTTACCTTGAAAGT	24	1	0.0785601
ACAACATATATAAAGAGACCCGCC	24	1	0.0785601
ATACTTGACGGATACAGTCCTTTT	24	1	0.0785601
AAAGTTTAAGCTGTTAGAGAGAGT	24	1	0.0785601
AGCTGGATCAAAATTATCACATAC	24	1	0.0785601
TCCAAGTGACTTGTAATACAAACC	24	1	0.0785601
TTAGTCGGACTATAATATAAATAT	24	1	0.0785601
CTTGGATTTGAGACTTTGGATATT	24	1	0.0785601
ATTGAGAGAAGGAACGATTCTGTA	24	1	0.0785601
TCTTAGCATCAGTGGTTATGTTCT	24	1	0.0785601
CGCTAAAGGCCTTAAGGATATATA	24	1	0.0785601
ACATATAATATAGCCAAAGGAGAT	24	1	0.0785601
GGATGGACAAAGTACATGATAACC	24	1	0.0785601
ATATTGGGCTCGAAGCAGTGGCGA	24	1	0.0785601
CATGTTTGCTTGAATGTCGTTAGT	24	1	0.0785601
ATCATGACTCCGCTACTGACGTCT	24	1	0.0785601
ACTTCTAGTTTTTTGCATGTGATT	24	1	0.0785601
TTAATATGTTGTATCATTGAATGT	24	1	0.0785601
GTAATAGGACCTTAATATAGTATA	24	1	0.0785601
TCAAATTTAGTCGAAACTTCAATG	24	1	0.0785601
AGCTTGGATTCGTGGTAGATGATG	24	1	0.0785601
GATGATATGTTTGTTGATGAAAGT	24	1	0.0785601
AGTCCGACGTCTACTATATATATA	24	1	0.0785601
ATCTCGGCGTAGCTACCAAATGCT	24	1	0.0785601
TTAAAATCGTATCAATCTTTGTTT	24	1	0.0785601
GTCTTAAACATGCCACGTGACCAA	24	1	0.0785601
ATACAAACAAGACTAATTTGAATT	24	1	0.0785601
ACTGACAGTCTTTAAAAAGAATGC	24	1	0.0785601
ACAATCTAGCCAAACGTTGTATTC	24	1	0.0785601
TGTTGAATTCCCTTTAGAAGTGTA	24	1	0.0785601
ATTTTAATCACGTAGATACAGTAT	24	1	0.0785601
AAATAAAGAAACTGATGGACCGTC	24	1	0.0785601
TAGATTCATAAGACGTAAGTTCTA	24	1	0.0785601
ATTATATTATCAACAACTGTTGTT	24	1	0.0785601
TTAATTAGCATCAAGCCTTTACAA	24	1	0.0785601
TTTTATTGACCCTTTAATTAAAAG	24	1	0.0785601
ATTTAATGCCATTAAAATTTATTT	24	1	0.0785601
GACTCCTATTAACTTAAGAACTTT	24	1	0.0785601
GTACTTTAGCTCATGTTTTTAATC	24	1	0.0785601
ATGAATTTGTAGATGATTTTTTCC	24	1	0.0785601
ATTTTAGCAAGCGGTTTATGGGCT	24	1	0.0785601
AAAAATGAAATATAGCCTAAAACG	24	1	0.0785601
TTGAACAATTCTCTCCTCATAAAG	24	1	0.0785601
TCACAAGGATCTATTGTACATAGT	24	1	0.0785601
GTAACGCAATCTTATCCATCGATC	24	1	0.0785601
ACGAAAAGACAATTGTAAGTGATG	24	1	0.0785601
GTCACTGAACTTTGAAAATTTATC	24	1	0.0785601
TCAAAAAGACTGGTCTAGTTTGAC	24	1	0.0785601
ACGCTTGTTAGTTCCTAATTTTCC	24	1	0.0785601
CTCTTTCTCGCTTTATACAAACAA	24	1	0.0785601
ACTCCATTTATTTTAGGTTACTAG	24	1	0.0785601
TGGTTCTGGGCTATGTTGCTCGGA	24	1	0.0785601
ATCGCTCTTCAAAAATGTTGACGG	24	1	0.0785601
ACTGACAGAGGACCTGGTGATGAC	24	1	0.0785601
ATTAAAGAATCATGTCCTATTACC	24	1	0.0785601
ATAATTCATTAAGAGGTTGAAAGG	24	1	0.0785601
AAGAACTGAAGACGATGATGGAGT	24	1	0.0785601
ATTTTCGGCTTATGTGACACTATC	24	1	0.0785601
CGTTATATTTTTCATTGTCTTCTT	24	1	0.0785601
ATAGTAGACGTTTACACATGTATA	24	1	0.0785601
ATTCGACATTATAGTTACAAAATA	24	1	0.0785601
AGGACTTGTCAGTGCGTCATCAAT	24	1	0.0785601
GATACATAATATGAAGTTTGGATA	24	1	0.0785601
AAACGTAGTGAATGATACATTATA	24	1	0.0785601
AATTATTGAAGTTCTCCCAGGAAA	24	1	0.0785601
TGTGGCTCGAATACATTAATATAT	24	1	0.0785601
TAGGTGGTTTAATAGTTTGTTGTG	24	1	0.0785601
AAAGGACTAGTCAATCCAAAATCC	24	1	0.0785601
AACTCTATTACGACCCCCACCAGG	24	1	0.0785601
AATAAATGTTTTAGAATAAAAATA	24	1	0.0785601
ACAAAAGTTTGTGTCAGAAAGAGT	24	1	0.0785601
AGAAGTGGATATTGTGTTTTGACA	24	1	0.0785601
ACTAGAAGATGACTATTGGAACAT	24	1	0.0785601
AATCGTATTCTGTTTTTGTATATT	24	1	0.0785601
AGCGTTCCACGTGGTATGTTTAAG	24	1	0.0785601
CTCCTTCTTAACATAATTTCAGTT	24	1	0.0785601
TGCCTAAGTCTTTTATTCTGAATT	24	1	0.0785601
AGTTATATACAGTTTTAAGTGCCT	24	1	0.0785601
GATAGTAGAATACCACTTTCACCT	24	1	0.0785601
ACCTTAAACACGAAAGTCTCAAGG	24	1	0.0785601
TTTCTTAATAGGTATGCCAATTTA	24	1	0.0785601
AAACTGTGATAGTAGCATTTAATT	24	1	0.0785601
TATATCTATGCTTGAATTGAGATC	24	1	0.0785601
ACTGCCAGTGGGAGTCCAAACATC	24	1	0.0785601
TCTCTGATTAAAGGTAAAACAGTT	24	1	0.0785601
TGGACTCCTTATAAAACTTGAAAA	24	1	0.0785601
GTGGATAAAATTTTGTTGGAATCA	24	1	0.0785601
ACCCCCAAAACCGCTAAGCCAACC	24	1	0.0785601
TGTTTGAACATGCGATATGAAATC	24	1	0.0785601
ATACATATGGATTAGACAATTGTC	24	1	0.0785601
TTATCCACTTTTATTTGTCATGTT	24	1	0.0785601
GAGCCATTTGTATAACGATAAGGA	24	1	0.0785601
ATTAAGTCCACTAGTATAATGACT	24	1	0.0785601
AAATGGGTGTACAAGATGATGTCC	24	1	0.0785601
GTTACCTGATATCTGTTGCTGGTC	24	1	0.0785601
TGTAACGCAGCTGACTGACCTATC	24	1	0.0785601
AACGTGAATGCCTTCGAAGAATAC	24	1	0.0785601
TTTGATAACGCTATTAATATGTAT	24	1	0.0785601
ACGATCAATTTCATTCTGACCATA	24	1	0.0785601
AAAAAGCATTTGTCCATCATCGGT	24	1	0.0785601
ACATGACAATTTTGTATCCTACGT	24	1	0.0785601
ACTCAAAGAACGCTGTAGAGGGTC	24	1	0.0785601
ACTTGGACGGATCAAGATCCAGCC	24	1	0.0785601
TGCCAGCGTCTCTCTCCCAAAAAT	24	1	0.0785601
GAAAATTTATGGCCAAACACTTGC	24	1	0.0785601
TCTCGCTTTATACACAGAAGTATA	24	1	0.0785601
TAATCACATCTATTACTATTTAAT	24	1	0.0785601
ATAAAAGGGTGTGATGTACACAGT	24	1	0.0785601
AAAGAAATTCGACTCAGCCTGGGA	24	1	0.0785601
TTAAATGGGTCGAGTTATTCGGTT	24	1	0.0785601
GCGATCCATGAACCTAGTTCAGAT	24	1	0.0785601
TTAAATTTCGGACTTGAACCATCA	24	1	0.0785601
ACCAGACTCGCACATAAAGAAACA	24	1	0.0785601
ACAAAGAGAAAAGACAAGAGAAGT	24	1	0.0785601
ACTACTTGTTGTCATATCTGTACT	24	1	0.0785601
AACAACGCTGGATCGCCTTAGTGG	24	1	0.0785601
AAGAATGGGAAAAGCTGAAGAGAA	24	1	0.0785601
ACAGTAAGTTTACCATGTATTTAC	24	1	0.0785601
TTCGATTAGTCTAGATTTGTATCG	24	1	0.0785601
AAGTTGTAGTTACAAGTCGTAATT	24	1	0.0785601
GTATCTGAAGAAAGCATTCAACAA	24	1	0.0785601
AGAGCCCATTTAAGAAAAGAGATT	24	1	0.0785601
TCATAAATGAGGTCTAAATAAGGT	24	1	0.0785601
CAGTACTGTTAGTTATCGCGTAGT	24	1	0.0785601
AGAGACGATGACTACTGAATTTGG	24	1	0.0785601
ATAATATAAGAAGGGTTTTGGTGA	24	1	0.0785601
TCGTGATTAACATGTTAAAAGTTA	24	1	0.0785601
TTCGAACGTAAGTCAACAAATCGA	24	1	0.0785601
AGCAAACGGTTTCGTACATAATGT	24	1	0.0785601
GATAATTATACTGAATATACTATG	24	1	0.0785601
AGCAAAAATTTTGAATCCGCCACT	24	1	0.0785601
TGTATTGCTAGTTTAAATATAAAT	24	1	0.0785601
TTTTAATACTTCTTGCAGTTTATT	24	1	0.0785601
ATTATTATTAAGTCAAACTATAGC	24	1	0.0785601
AATGCATAAGTCATAGCTGAGTTA	24	1	0.0785601
AAGTCTCCGATAAAAGATAAAGCT	24	1	0.0785601
AAAGGTCTGGGTACACTCTACCCT	24	1	0.0785601
GTGAGTTATTAGCAAATGTAAATA	24	1	0.0785601
ATCAATCTTAGTTCGTACATACTA	24	1	0.0785601
AGAAAACGCTTAAATATGTCATTA	24	1	0.0785601
TATTTATAATGTAGTTCTGGGAGA	24	1	0.0785601
CGTGAACCAAATCAAAGTATGTAA	24	1	0.0785601
AACCTTACTATTTGTGTAAAACTT	24	1	0.0785601
ATTAGGATATGTGTCAGAAATTTC	24	1	0.0785601
AGGATACGACAGTCTTCAAAAAGT	24	1	0.0785601
TCAGCTAGTCATATAAAGGCAACT	24	1	0.0785601
ATTTGTAATTCGTAAATCGTAAAA	24	1	0.0785601
AAAAATTGATTGGTTACGCAGATG	24	1	0.0785601
ACAAATATTCTTTCAATCTATGTT	24	1	0.0785601
GCACTAGCTTGAAAAAAATTGACA	24	1	0.0785601
AAGACTCTTTTAGTGTTGTTGTAC	24	1	0.0785601
TTGAATATATGACTGAGTTGGTTC	24	1	0.0785601
ATCTAGTTTGTCTTGTAATGGAGT	24	1	0.0785601
AATCTTTCCTCCCTATTTTATTCT	24	1	0.0785601
TTGAAGCCTGACTATTTGTAATTT	24	1	0.0785601
ACTCTAGCTTCAATGTGGACTCCT	24	1	0.0785601
TCAGCGATTTTGCCGTTTTGGTTA	24	1	0.0785601
ACACTTATATACATGAAACTAATA	24	1	0.0785601
TTCTATAAGAGGTTGTTTCCAGAG	24	1	0.0785601
CACGTGTTTCTATTTAGTCTTCGT	24	1	0.0785601
AATGGCGATCGACCAGTACGGACG	24	1	0.0785601
ATACCCTATTTTATGTCAGTTTCT	24	1	0.0785601
AAGCAGAATGTAACAAGTGTTGGT	24	1	0.0785601
AAATATCGGTAGGACTAACCCGTG	24	1	0.0785601
AGAGGTAGTGATAAGATCTACGTA	24	1	0.0785601
ATTTGTAAACCACGTAAAAAGTAC	24	1	0.0785601
GTCAAGTTAAACTAGACCATTCTT	24	1	0.0785601
GATTATTTTGTCGGCTCAATATTG	24	1	0.0785601
GTTCAACATTTACTCTATATATAT	24	1	0.0785601
GTCTTACATGTCATTTTATGTCCT	24	1	0.0785601
AACCTATTATATAATACACATGTC	24	1	0.0785601
TTAACACTCTTTATATATGTATCT	24	1	0.0785601
TTTTAGCCACGATTTATCCCAAGG	24	1	0.0785601
AATCATCTCAAGTGGCCTTAAGTA	24	1	0.0785601
GAGTTAAACTTATAAGTCGGCTCT	24	1	0.0785601
GACTTGGCTATTATTAATAAGGAT	24	1	0.0785601
TTTTAGGTCTGTGTACACTCTATC	24	1	0.0785601
ACAACTGAGCAGGTGACTGAGCCA	24	1	0.0785601
AGGTACTTGTAAGTTGGTTTTAAG	24	1	0.0785601
ACATGTGTCTAAAGAATCTTACTA	24	1	0.0785601
TTGGATTATGTTAAAGTTGTAAAT	24	1	0.0785601
TTTTCGACATACCTTAATAACATA	24	1	0.0785601
ATGTCCCACACGTGTCAGATTCTA	24	1	0.0785601
ACTATATAGTACGGCTCCTTTGAC	24	1	0.0785601
TTTGAATGGAAGCCCCGATAAACG	24	1	0.0785601
GAAATTGCATGTCTAAACGCCTAC	24	1	0.0785601
CTTTGGATTGAAAAATTTGTTGGT	24	1	0.0785601
AATATAGAAACAGATGAAAGAAAC	24	1	0.0785601
AGCAGCAATTGCAGCCGAGTTGGA	24	1	0.0785601
ATTTTTTGTCAAACTTAAACCGTG	24	1	0.0785601
ACCATGTTGAATTAGGTCTTAGGC	24	1	0.0785601
TTCATATTATAATATCACGTGAGT	24	1	0.0785601
AATAATAATAAGATCACGTTCATT	24	1	0.0785601
TAGGTTAATTTGTTCTAGATACAC	24	1	0.0785601
ATCGATACATTAATGTCATTTTTG	24	1	0.0785601
TTTGGCTATCGTTATAAATACTTT	24	1	0.0785601
TTTCTGGCTATATTGTTATTTATT	24	1	0.0785601
GTGTGATTTACATGTATATGAGAA	24	1	0.0785601
ATCCGCTAGGTCATTTTGAAAACT	24	1	0.0785601
CTATCAGGCCTCTCGATTAAACTT	24	1	0.0785601
GCACAAGGTAGTGCCACGTAGGCC	24	1	0.0785601
GTCTTTTGTGGTTAGTTCCAAAAA	24	1	0.0785601
AAGATTTTTAGAGCCCATTTGAGA	24	1	0.0785601
TTAGAGCTTATTGAGATAGTTGTT	24	1	0.0785601
TTCTAATTCGCAGTCCCCTGTCCA	24	1	0.0785601
AGACTTTTAAGTTATATACTAAAT	24	1	0.0785601
ATTCTAGGGTTGTTCAATAGCTTA	24	1	0.0785601
GAGATTTCAGACATAGGTCAAGGG	24	1	0.0785601
AGTATTCACGATATCACCACCGTT	24	1	0.0785601
ACTCTTACTCTGATACCATGTAAA	24	1	0.0785601
TTTTTGGCCCAACACGTGTTCACA	24	1	0.0785601
TTAGTATAGTATAAGTGTGTCCAT	24	1	0.0785601
GATCGAATTGGAAGAAAACATAGT	24	1	0.0785601
TATATGAGCCACTTTATAACGAAG	24	1	0.0785601
TTTCTGGCCATTAATGTATCCAGA	24	1	0.0785601
CATATAGGATATCATGTCAGATAT	24	1	0.0785601
TTTCCGCACTTTATTGTAATGGTT	24	1	0.0785601
AAATGTCGACACCGAAATAAAATC	24	1	0.0785601
ATTGAGTCAAATTTGGACGAGTCA	24	1	0.0785601
TCTTATCTTCTTTCACATGGAGTT	24	1	0.0785601
AAATTTTAGGTTGTACTGTTTATT	24	1	0.0785601
ATATCTCGCAAACATGCACATTCA	24	1	0.0785601
TTAGCATTGTGTTTGAAAGGTCGA	24	1	0.0785601
ACTAAAAAGAAAGATGACAGACCA	24	1	0.0785601
ACGCCGTCAATTTTCAAAAAAAAA	24	1	0.0785601
AAAACGTCACTTTAATTGGAAAAA	24	1	0.0785601
TTAAGTCCAGTATTATTTGTCATG	24	1	0.0785601
GACGTAGAATCTATTGAGTGCTCT	24	1	0.0785601
TCATGAGCTTGATTTTATAACAAT	24	1	0.0785601
TACAGCCAGAAAAACAAACTAAAC	24	1	0.0785601
AGAGGTGCCACGTTTACATTCGAC	24	1	0.0785601
AGATTTAACATTGTTCGGACAATC	24	1	0.0785601
TATTTCAGCTGATTGTCTATAAAG	24	1	0.0785601
ACCTGACCCTGATATGATATCATG	24	1	0.0785601
TGCTAAATGACGCATCAGGGCCTC	24	1	0.0785601
ATAAAATGAGGGAACCATGAAATG	24	1	0.0785601
TTATTAACACACATTGCAACAAAC	24	1	0.0785601
TCTTTATTCAGAAAGTCACTCAAC	24	1	0.0785601
TGGTTCCGTACTGATTACAAGGTG	24	1	0.0785601
AATTGGCCATCTAAAACAAGAATT	24	1	0.0785601
ATTAACTCACTTTGTTCAACACTT	24	1	0.0785601
TACAAGATTCGAACATGAGACCGT	24	1	0.0785601
ATAATAGTTGTTTGCGCTGTATTA	24	1	0.0785601
GAAAAATCTCCATATAGTTCACAG	24	1	0.0785601
AACGGAGAAAAACATGAGATTATT	24	1	0.0785601
AAATCAAAGTGCCGATACATTAAA	24	1	0.0785601
AAGAGGACAGGTCTAACGCAGTTG	24	1	0.0785601
GTTTATTAAAAGTTTTATGATCTA	24	1	0.0785601
TAAGATACTATATCTTCTATCCTA	24	1	0.0785601
AATTTAGATTTAGTCACGTTTTAA	24	1	0.0785601
GATTCGCGGGTTATCAAATCGTCG	24	1	0.0785601
TAAAGGCCATAAAATGTAAAGTAT	24	1	0.0785601
TCAACTTTCAACTTTTTTGTTCAT	24	1	0.0785601
TGAGAGGTAGTTGATTGATTAATT	24	1	0.0785601
GTTGCCTTGGATTCTTTTAAGTCT	24	1	0.0785601
TTTCAACACTCGTATTTCTATATT	24	1	0.0785601
AATCAGACCTCTTTATAGTAGCGC	24	1	0.0785601
AAATACGGATAAATGAATTTTAGT	24	1	0.0785601
GATACATAGTCAGGATCAGTCACC	24	1	0.0785601
AAAAAGTCTCACATCATTATTTCA	24	1	0.0785601
AAGAAAGGAAGACTATTAAAATTT	24	1	0.0785601
AATTTTATATTTTCTATGAGCGTA	24	1	0.0785601
ATGATAGTTGTGTTGATAGAGATG	24	1	0.0785601
TTTTTAATGGAGGATTTAAAAAGT	24	1	0.0785601
CGGCCAGAATTTTCACTAAAAGAG	24	1	0.0785601
AAGACGGGTGAATTATATATCTAT	24	1	0.0785601
ATTTATCCTTCACTCTAACACAAG	24	1	0.0785601
GATTTTGACTAGATTGTATTGTTT	24	1	0.0785601
ATTCGAATTATCGATCTGAGCTGA	24	1	0.0785601
CAAAGTTAGCCCACGTAATTGATA	24	1	0.0785601
AAAATTACTGTTAAGTTATATTGC	24	1	0.0785601
AATTCTTAATAAAATAAGTTTAGG	24	1	0.0785601
GATGATAGCTTAAGTGTTTACTTG	24	1	0.0785601
CTCAAAAAGTCATTCAACTATTCA	24	1	0.0785601
CTTTAATTTCATGTCAAGTCAAAC	24	1	0.0785601
ATATTATCGCTTCTGTAGTTTCAC	24	1	0.0785601
TCGCTGAATGCCTGAATTTCTATG	24	1	0.0785601
ATGATATGACAAAGAAAACCACCA	24	1	0.0785601
TGGCTTTGTCGTTGTATTTATAGT	24	1	0.0785601
TCTAATATGTGTTTCGTATCGAGT	24	1	0.0785601
ATCAAATTGGTTTCGTAGATCATA	24	1	0.0785601
ATTGTCAAGAGGAGAACAAATACC	24	1	0.0785601
ATTGGATCGTGACAGTGACCGACT	24	1	0.0785601
CAGGACTCGTGATTATTTATTTAA	24	1	0.0785601
CTCTCAACTTTGCTATTTAGAGTT	24	1	0.0785601
CAAAATTGGGCAAAAAACATGGAC	24	1	0.0785601
ATAGTGCAACAACCAGAAACGATT	24	1	0.0785601
CTTAAATACACTACTGATTTTGTC	24	1	0.0785601
AAGGATATTTTGGTACATTGGACT	24	1	0.0785601
ATCCTACGTGACACCATCTTGTGC	24	1	0.0785601
ATTAAACAAATAGATACACGTGTC	24	1	0.0785601
ATTGTACACCTTGTATATTCGCCT	24	1	0.0785601
TTCACTATATTGGTTAATGCATTT	24	1	0.0785601
TTTTAAAATATACTAAGAGCCTGT	24	1	0.0785601
ATATATAAAGTTGATCAAGTAGAA	24	1	0.0785601
AACTCTTGAGGATATTTATGGTCT	24	1	0.0785601
AACCGCCACGTAGTATTAAGAGAT	24	1	0.0785601
ATGTTGAATCGACTTTTTTTTTAA	24	1	0.0785601
AATCAAATATTTAAATAAAGGGTA	24	1	0.0785601
AGGCCACGTCAATCGAATTAAAGG	24	1	0.0785601
AGATTTGTGGTTAAGAGAGAAGCA	24	1	0.0785601
AGGCTGACTTTTCTTGGTGGGATA	24	1	0.0785601
CGCGTGTTTATTTATTGAAAGATA	24	1	0.0785601
AAATTGTCTCTTAGTTTTTCATGA	24	1	0.0785601
TTCCCTTAAATTATGTCAGTCAAA	24	1	0.0785601
AGGGTCTTAGTATAGTATAAGTGT	24	1	0.0785601
ATTAAATATCAGATCGATGGATAA	24	1	0.0785601
GATCCTTCTAACATTTTGAATTGT	24	1	0.0785601
AAGAGAGCGAGATATCCGCGCCAA	24	1	0.0785601
TTACCATATTGTCCTTCAAAAGTG	24	1	0.0785601
TGCCACGCATTATATGTTGTTATA	24	1	0.0785601
AACTGACATAGATGTATCATAATC	24	1	0.0785601
AGACCAGGAGTCGTTTAGTTGGAT	24	1	0.0785601
TAGTAAAGTGTATCATTTGTTGTT	24	1	0.0785601
GGCGTGGCTCAAATTATTTAAGAT	24	1	0.0785601
ATACTTGCCTAGATTAATACAAAT	24	1	0.0785601
AAAACGACTTAAATTAAATATAGA	24	1	0.0785601
GTGAATGTTGATTAAGTTAGAAGA	24	1	0.0785601
CTGCAAGTTGGAAAAGTTAAGACT	24	1	0.0785601
TTGGTTCACCTATTAACATTATAT	24	1	0.0785601
TCAATCGTAATTCTTTGTGGAAGT	24	1	0.0785601
ATGTCTGATACTGATAATATAGTC	24	1	0.0785601
GTTTGTTTGTCAGTTTTCACTTTT	24	1	0.0785601
TTAAACTACGTGTCAAGTCAAACC	24	1	0.0785601
AATTTAATGACATGTCATGCCAAC	24	1	0.0785601
AGATCTTGCGAAAACTAATAAATA	24	1	0.0785601
ATCCGACTAGATCGTGTGCTTACT	24	1	0.0785601
TTGATTTATTAGTTATTGATTTGT	24	1	0.0785601
TTAGCTTGAGACTTCGATTTAATT	24	1	0.0785601
GAAATATCGACCATACTTGAGCTA	24	1	0.0785601
ATTAAAAATTAAATTTCTTCTTCT	24	1	0.0785601
TTACTATTTATCGATTTTAACCTG	24	1	0.0785601
TCCAAATAAACCATACATACGAGT	24	1	0.0785601
AAAATTAGAGCACATGGACATACA	24	1	0.0785601
TCTATTCTCTCTTAATTAAAAGTT	24	1	0.0785601
ATATCAAATACAAATAAGTTCAAA	24	1	0.0785601
TTTAATTGTGTCATGTAGTAAACA	24	1	0.0785601
TTATTTATCTCAAACTTACTCTGC	24	1	0.0785601
TCTTTTGATTATTTTCGAGCCAAT	24	1	0.0785601
ATTCGTCTTATACACTTCATTTTC	24	1	0.0785601
ATTACGCTCCATAACAAACTTTAT	24	1	0.0785601
TATGTGGATAAATAAAAGTCCATT	24	1	0.0785601
AGGGGCAGCTACTAACCCGAATCT	24	1	0.0785601
AGACACCATGATTATAAAAAAAAA	24	1	0.0785601
AGATTGTGATGCACTGATGAGAGT	24	1	0.0785601
TAGATTCACGTTGAGTAAGCCAAC	24	1	0.0785601
TGATTATATTCGCAAACTAGACAC	24	1	0.0785601
ATATCAAGTGCCTGCGGCTGTGCA	24	1	0.0785601
ATCTAAAAGGAACAAATTGTGAGT	24	1	0.0785601
TTTTATTTTTAAGCAGAGCCCTCA	24	1	0.0785601
AGAACACATTTGTCGGAAAATCTT	24	1	0.0785601
GACTGAACAAGAAAGAAACTAAAC	24	1	0.0785601
TAAAAGCTAGTTAGATGATAGATT	24	1	0.0785601
TTCAGAATAGTCGAGCTCTAATGT	24	1	0.0785601
TAATCTGGCTGTTATTTAATATGT	24	1	0.0785601
AAACTCGGACAAGTATAAAAATTC	24	1	0.0785601
CAATCCACTATAAATATGAGAGTA	24	1	0.0785601
GTTCGTTATTATTTGTCATGGTTA	24	1	0.0785601
TTTACCGATAACTAATCTAACTGT	24	1	0.0785601
ATTTTATGAAATATGTCACGCCTA	24	1	0.0785601
ATTACAAAAATAGTTAGAACGTGT	24	1	0.0785601
AAAATCAGGAAGAGAATTGTCTTC	24	1	0.0785601
AGTCATGTGTCTTGTCTAATTGTG	24	1	0.0785601
ACTTTATGTCAAGTCAAACCAGAT	24	1	0.0785601
ATAACAGCTAACCATAAATTCGTA	24	1	0.0785601
AAACCCTTTTCCATGTCAAAAACC	24	1	0.0785601
AATAATATATAATACGGAAAAGGT	24	1	0.0785601
AAAAATCGTTAAATACATTCATCC	24	1	0.0785601
AGGAGACATTATGTATACTATAAT	24	1	0.0785601
ATTGTCTTCCTAAATATATTTTTG	24	1	0.0785601
TTTCCTTCCTATGATAATATCAAT	24	1	0.0785601
TTCTTACGACATATGAATCAAGTT	24	1	0.0785601
ACATCATTGGACCCACAAGATAGT	24	1	0.0785601
ATTGAACTGTCACCTTATATAACT	24	1	0.0785601
ATTAACCTAAATAGGAATCGTTTG	24	1	0.0785601
AATTATAATTGTATTTTGTATGCT	24	1	0.0785601
CAACAAAGTCAGAATTATACTTGC	24	1	0.0785601
ACAGATTGTTATACGAGGCAGAGC	24	1	0.0785601
GCGAGATACATTAATATGATGTTC	24	1	0.0785601
ATTATATATTAATTACGTGCGCTG	24	1	0.0785601
AGAATTGTATAAATTGTGTTTCTA	24	1	0.0785601
ATAAAATGTTTGGAATCAAGAGGA	24	1	0.0785601
GAAATATACTGTGTGACATATCAC	24	1	0.0785601
AGTTTAGATACATGTACGTATATA	24	1	0.0785601
AAAACACCTAATCGTTATAATGCC	24	1	0.0785601
ACACTATCTTGTGGGTCCAACATT	24	1	0.0785601
AAATCGATTCAGAACGTATAGTTT	24	1	0.0785601
CCCTTAATCAAATGTCTCAAGTTC	24	1	0.0785601
AGGTATCTTGTGAAATTAGCCGAG	24	1	0.0785601
ATTCAAACTACGTCACGTAAATTT	24	1	0.0785601
ATATATATACTCTGTTCTTTTCAG	24	1	0.0785601
TTTTTAAGGCTCAAATCTGTGATT	24	1	0.0785601
CCTTTAAGTTGTCATGTTACGTTT	24	1	0.0785601
AATCAAAATCTTTTTATATCGGTC	24	1	0.0785601
TTCTTCTTGTTGGATTTTTAGAGA	24	1	0.0785601
AGATTAGATTAATGTAGCAACACT	24	1	0.0785601
GTAATACCGCTAAAAATTATTTTT	24	1	0.0785601
AAAACAGATAGCGCAAAAAGACGC	24	1	0.0785601
ATAGGATTACACTGACTATGTTGT	24	1	0.0785601
ATAAAAATTGGCATGACGTACGAA	24	1	0.0785601
AATCCCTTTGTATTAAAACATACC	24	1	0.0785601
CTCAAACGCTATAGCATATATACT	24	1	0.0785601
ATTTCTGAAGAAAACTAACCGATC	24	1	0.0785601
TGTGACGGAAAATTTGCTCGTGAA	24	1	0.0785601
ATTTAATGCCTATGTTAGAAATAT	24	1	0.0785601
GGCGAGGCAGGACATAAAGTGGAT	24	1	0.0785601
TTTAAAAGTACATCGATAATTATT	24	1	0.0785601
TGAAGCGTTAAATATGTCAACAAT	24	1	0.0785601
ATTTCATAGTGACTTTGAATTCAG	24	1	0.0785601
AAAATATGTCTATGGATTCATGAT	24	1	0.0785601
AATTTTGGAATCCTAAAACACATG	24	1	0.0785601
AGGATGAGTTAGATCAACATGAGT	24	1	0.0785601
TTCAGTTCTTTATTCTAAAAGTTT	24	1	0.0785601
GCTGATATGAAAGGTGATTGTCCA	24	1	0.0785601
ACTGGATCCAATACTAATGAGCGT	24	1	0.0785601
AGAAATTTAGGGCAAATAAAATCT	24	1	0.0785601
AGCAAGGCAGCGACAGAACGTCGA	24	1	0.0785601
CAATTCAAACTATATCGATCCAAT	24	1	0.0785601
ACGCGTGGGTTTCTCTATGAATGG	24	1	0.0785601
GTGAAATCCGGTTACAATCAATGT	24	1	0.0785601
CCTCCTGAATATAAGATTAATGAT	24	1	0.0785601
ACGAATGACGTTTTTTCAGATGGA	24	1	0.0785601
CTAAACTCCAAATTGACAAATAAG	24	1	0.0785601
AAACACGATCTGAAGGTTGCTAGT	24	1	0.0785601
ATTCTGACTCTATCACCTTTAATC	24	1	0.0785601
AACATCCAGCATTCGTTACTCTAA	24	1	0.0785601
AACTTTGCCTCAACTTATATTTAT	24	1	0.0785601
ATACAATAAAAAAGAGGGTGTAGT	24	1	0.0785601
GTTTGCATAATTTAAGTGTCTTTT	24	1	0.0785601
GAGAAAAGACTTCGTATTCCTTTA	24	1	0.0785601
TAGGCGCAAACGATTCTCAAAAGC	24	1	0.0785601
AAAATAAGTTCAGGTGGTAATAGA	24	1	0.0785601
GAACCGTTTTAGCGTGATTACGTT	24	1	0.0785601
GAAGAGTTCTAGATGTTATAAGTG	24	1	0.0785601
AAAATTGACTCGAGCATCACGATC	24	1	0.0785601
TTTGAGAGATCGAACTGAGTTAAA	24	1	0.0785601
ACATAGTCAATTTTGTCAGAAGAA	24	1	0.0785601
TGCATCTTAAAACCTAGTTTTCAG	24	1	0.0785601
CTTGAAATGTATACAATGTCTGAG	24	1	0.0785601
ATATAGGTTACGACTCTTTTGGTC	24	1	0.0785601
AATAATCATTTTTATCGTAGCGTA	24	1	0.0785601
ACGGAAACACACCAAATAAGTTGT	24	1	0.0785601
ATACTTGATAATACATTATTATCA	24	1	0.0785601
AATGGTTGTAATTGTATAAATGCA	24	1	0.0785601
CATGTGAAAAAGTCTTTTGTTCTT	24	1	0.0785601
ATTTGAGCCTTAAATATAAAATTA	24	1	0.0785601
TCAGTGGTGGATCCAAGATTTTCT	24	1	0.0785601
ATCCTCTTCGAATATCTATTTCTA	24	1	0.0785601
ATACCAAACGGAGAGAGTATTAGT	24	1	0.0785601
ATTGGTGTCTTAATACGTATGTCA	24	1	0.0785601
AAGACTCTATAGGAACGACTAGCC	24	1	0.0785601
GGGTCCATAGCTCAGTTGGTAGAG	24	1	0.0785601
AAGTGTTTGGCAAGATTAAAAATA	24	1	0.0785601
CTTGGTACTATTTATAATAAAATT	24	1	0.0785601
CCCTAGACTATGAACGAAATTTCA	24	1	0.0785601
AGGAGAGCGGCGAGCGAGAGAGAG	24	1	0.0785601
AGTAGAGTCTAGTCAACTTGTGCG	24	1	0.0785601
AATTCCCACTAAAAATACATATTT	24	1	0.0785601
ACGATCATCATTTATCTACTCATG	24	1	0.0785601
AGAGACTGAAATGGTTTGAGCATG	24	1	0.0785601
AGGCTTACAAGATCGTGAAAGATT	24	1	0.0785601
TTAATTAGTTGAGGCCTATATACA	24	1	0.0785601
AGGTGTCTAAATAAATAATCGGGA	24	1	0.0785601
TTTTGCGGCCTAGAGTTGTATATC	24	1	0.0785601
AATCTCACTTGCTTTTTATACAAA	24	1	0.0785601
CGGCCACGTCATTAATTTTTTTAA	24	1	0.0785601
AAAGCCTTTAGTGACATTAGTACT	24	1	0.0785601
ATTTTGCACCATAGCAGCTGTGTT	24	1	0.0785601
ATTTGACATCGTGAGACAGAATCA	24	1	0.0785601
TTTCGTAGCTTTTTTCGAGGCTGA	24	1	0.0785601
AAAAGCCTTTAGTCGAACAAGATT	24	1	0.0785601
AGGTGTGAGTTGTGACATTGCAGT	24	1	0.0785601
TTTTAAGTAGATCTAATTGTTGTA	24	1	0.0785601
TATTTTTGACATATTGCTGCCTCC	24	1	0.0785601
AAAATGGTCTAATGTTTGTCAGGC	24	1	0.0785601
TTTTTGGGTCTAACTAAATCTCAA	24	1	0.0785601
AGATGTTGTAGATGTTGAGTTCAG	24	1	0.0785601
TTGGAGCGTCAACTAAATTTGAAT	24	1	0.0785601
ATATACGAATAGGATCATTAACGT	24	1	0.0785601
GGAAAGACTATCGAACATTGAGGT	24	1	0.0785601
ATTAACAGTATCGGTTAAACGTCA	24	1	0.0785601
ATCATCATGTGCTGGCATCGTATC	24	1	0.0785601
AAATCATAAAGAGATGAAGAAAGT	24	1	0.0785601
ACAAACAGACATTTTAACTAGCCA	24	1	0.0785601
ATGAATATGTTAAGAATAAAGATA	24	1	0.0785601
ACATTAATCTTATACAGCCTATCA	24	1	0.0785601
ACATATACAATTATATAATTCGCT	24	1	0.0785601
AAAACATCTTTTGCTATGTCAAGG	24	1	0.0785601
TCAAGCTTTAAAAGATGTTCACTC	24	1	0.0785601
AATATATTGAGTATGTTACTGTTG	24	1	0.0785601
ATGGTCGAGAGACAAATCAGAATA	24	1	0.0785601
ACCCTTGAACTTAGAGTTTTTTTA	24	1	0.0785601
TTGATAGTAATGTTGATTCCGTCT	24	1	0.0785601
TAGCTCGCAAACCATATAGGACAG	24	1	0.0785601
TGTTTGTAAATTTCGCTTGTCAAT	24	1	0.0785601
GTATCCAAAGGCTCTAGCACAGTC	24	1	0.0785601
AATTCGCAGAAAAATTTCCATATA	24	1	0.0785601
TTATTTAATAACTATTTTAACAAT	24	1	0.0785601
TAATACGTGCCTAACTCTAACCAG	24	1	0.0785601
TGACTGAGAAGACGAACCAACATT	24	1	0.0785601
TTTTGGATAATGACTCGTTATGAA	24	1	0.0785601
AAAAAACTTTCAAGATTTCTTGTG	24	1	0.0785601
AATCTATTGTATTAAAAATGCCCT	24	1	0.0785601
GACTGGAGTGGCCTAGCCCATATT	24	1	0.0785601
TTAAAAGTTGTACTAGTTATCCCT	24	1	0.0785601
TACGGATTAGAATTAGATGAAACT	24	1	0.0785601
ATCTTAAAATATTAGTCAAAATTC	24	1	0.0785601
GTTTCTATTTACTTGTCCATATTT	24	1	0.0785601
TGTTTGTTTTCTGAGTTAATGTTT	24	1	0.0785601
ATATGTGTCTACTTGATCAACTTT	24	1	0.0785601
ATAGTTTAATGGGAAGGGTAGTTT	24	1	0.0785601
ATTCTAAAAGTCCGATCTTTCTCT	24	1	0.0785601
ACACATCGGCGATAGATGATCGTT	24	1	0.0785601
ATTTTTTGGTTATCTTAGGCAAGT	24	1	0.0785601
GATTAAAAAGTGAACTGTCTCATT	24	1	0.0785601
ACTGTGTCTCTGAATCAATGCAAC	24	1	0.0785601
AGGATATTAGGATAGAAGATTAGT	24	1	0.0785601
TCTTTAGCCTCTCCTCGCAACACC	24	1	0.0785601
ATATTTGCCAAACACTCTAATAAG	24	1	0.0785601
AAGTATGATCGAGTAGTTAAAGGT	24	1	0.0785601
AACACAAATATTTCGCGCTTTTAA	24	1	0.0785601
TTAGATATTGTAAAATAAGTAGCT	24	1	0.0785601
TAAAAAGGAAAATAGTCGTTCTTT	24	1	0.0785601
AAAGCAGGACCGCTATTGAGAAAT	24	1	0.0785601
ATATAAAACCAAATCGAATGAGCT	24	1	0.0785601
TGAACAAAATTTAGTTAAAGTGTC	24	1	0.0785601
ATATTAAGATCTGTAACATAAGTA	24	1	0.0785601
AAGGATCTTACGAAAACATGAACA	24	1	0.0785601
ATTAAAGTCTGATTAATCTAATTT	24	1	0.0785601
ATCCATTTTCAAGGTCAAACGATC	24	1	0.0785601
AACAATTACTATACTATTAAAAAT	24	1	0.0785601
TTTTAAGTCAAACGAAATAATATT	24	1	0.0785601
ATGATACTATGACCGAGGACAAGT	24	1	0.0785601
GGACAGTCTAATGCACAAAATATT	24	1	0.0785601
CAAATAAATCGGTACGTCAGTAGT	24	1	0.0785601
TCTAAAATAGTGTGGTAGGACAGT	24	1	0.0785601
AATAACACACACCCTGTCAGAATA	24	1	0.0785601
AAGATATTGAGAAAATCCTGTTGT	24	1	0.0785601
AACGCATCCGTCAGCTTCGTTGGA	24	1	0.0785601
ATCTGACTCTTAGCCTAGAATAAG	24	1	0.0785601
AAAAAAACTAGAGCACATATACCC	24	1	0.0785601
ATGTAATGTTTGTTTTGATTGTTA	24	1	0.0785601
TCCTCATTTTAGGCTCGTATTAAA	24	1	0.0785601
ATTTTTGAAGCCAACAGACGAATG	24	1	0.0785601
CTTCATGTAATTTATAGGTTACGA	24	1	0.0785601
TACATTCAACATAAATATGATGGT	24	1	0.0785601
GCATTAGACTGAGGTGAATATGGC	24	1	0.0785601
GATCTATCAGTAGCTTTTAAAGTT	24	1	0.0785601
GATTTAAAATGAGTGGTGGTTAGT	24	1	0.0785601
ATAGGTTCAGTGTAATTTTAAAGT	24	1	0.0785601
TATTTTTCATTAAAAGAGGTGAAT	24	1	0.0785601
AGATAGAATACTTTGCATCTCGTA	24	1	0.0785601
TCGTCTGAATACATTATTTGTCCA	24	1	0.0785601
AAAGGTTATGATTGTCAGCTCAAG	24	1	0.0785601
AAGTACTGAAATCGAATTCTATGT	24	1	0.0785601
GGTCAGTTCCAAAATATTTGTCAC	24	1	0.0785601
ATATATGCTATGTTGCTTGATCTC	24	1	0.0785601
AATATTTCAGTTAGTTAGTTAGTT	24	1	0.0785601
TAAGAAAAAGACTTTTTAGCCCCT	24	1	0.0785601
TTTGAAAATTGACGGCGTTCGATT	24	1	0.0785601
GAGTGCTTTTGAGTGAAAATTGAA	24	1	0.0785601
CTCTCCAACTTTGGGTGTGCACAA	24	1	0.0785601
AAGACGGTCCTTACTTTGCGCGCA	24	1	0.0785601
ATGGGCTAATACACACAAAAAATG	24	1	0.0785601
GTGGGACTGATCTCCACGTTGGAG	24	1	0.0785601
TTTTAGAGATCAGACTGAATCATC	24	1	0.0785601
TTTAATCGTACTTGAATATCAGAT	24	1	0.0785601
AAAATTTACAGTTGTCATATCTTT	24	1	0.0785601
GAGAGCAAAAAGGTATATGTGAGT	24	1	0.0785601
CAAATCGAGTTAATTGAACAGGTA	24	1	0.0785601
GTCACGTCACGTAAGCTAAAAAGG	24	1	0.0785601
CAGAAAAGAAATAGATCCAGCAGT	24	1	0.0785601
AGCGAGATTTCTAATGTAGCACAG	24	1	0.0785601
AATGTCATGTGAAACCAAGTTAAA	24	1	0.0785601
ATCACGAGCAATGATCAAGTTAGT	24	1	0.0785601
TTTGGCTCTAAATTGGATCTACCG	24	1	0.0785601
TGAAGCAGAAATTACCATTTGCGT	24	1	0.0785601
ACTCTAATATAAATTTCAAATATC	24	1	0.0785601
ATGTTCTGTCGATTCATTTTCATC	24	1	0.0785601
TGCAGTGGAAGGATAACGGACCGG	24	1	0.0785601
AATATAATTGGCCGGTACTAATGT	24	1	0.0785601
CGGACCCAGTAAGCCAGACGCGGG	24	1	0.0785601
AAAGACAAAAGAAAAGTGGACAGA	24	1	0.0785601
ATGGTGACCATTGGAGTGATTTCG	24	1	0.0785601
GACGTCACACTATCTTGTAAGATC	24	1	0.0785601
AAAATAGAGAGTGAGCGATATAGT	24	1	0.0785601
ATTAGTGGTCTCAAACTCTTGTAT	24	1	0.0785601
ATTGAGTGTCATTAGAACCAATGT	24	1	0.0785601
GAGATATTGGTTGTCAAAGGAGCC	24	1	0.0785601
ATGGATTCGTGGAAAATCAGGTTT	24	1	0.0785601
AATAAGACCATGTATGCGTCATAC	24	1	0.0785601
ATATATTCGTTAGTAAAAATAATG	24	1	0.0785601
AAAAATTTAAGATCTTGAAGCTGA	24	1	0.0785601
ACCTCCCATGATAGAATAATCTCA	24	1	0.0785601
TTGACTCTCAGTACATAAAACTTC	24	1	0.0785601
AATTTAAGGGACTGATTATGTATT	24	1	0.0785601
ATTGTCTATTAGCTGAAATTTCAC	24	1	0.0785601
GTTGTGGCTTTAATGAAGAGTTGC	24	1	0.0785601
ATATTGTCAGATGTGTAATTAGAT	24	1	0.0785601
TCTTTTTTTGCTAACAACTTTCCA	24	1	0.0785601
ATTTTCAGTAGATTCACATGTATG	24	1	0.0785601
AGGAATTAAGGATAGCAACGATTA	24	1	0.0785601
AAATTAGTAAGTAGTCAAGTGTTG	24	1	0.0785601
AAAAATTAGGTTGATTTAGAGACT	24	1	0.0785601
TTTAGCGACGTCGGTACTAATGAC	24	1	0.0785601
AAATCAACCACCTTTGAACTCTCT	24	1	0.0785601
ATCTCCACAACTTTTAAATTTCTT	24	1	0.0785601
GAAGATGGAAAAAGTGCAAAAGAG	24	1	0.0785601
AATATCTATTACTAATGTCGGGTT	24	1	0.0785601
AAGATATTTTGGATTTTAGCAAGT	24	1	0.0785601
ATCTTATGATTGAACAGAATAGTC	24	1	0.0785601
ATGTCAATATATATAACTTAAATA	24	1	0.0785601
ACTCGTGGAATTAAATTGAATATG	24	1	0.0785601
TAGATTTTTAACGCGTTTGACTCG	24	1	0.0785601
TTTCGGATACATGAGAATCAAATT	24	1	0.0785601
TTTAATGGTAAGGATATAGTCAAG	24	1	0.0785601
AAATTTTCAAGACCTGTTGACGCT	24	1	0.0785601
TCTCCTGTACTAACAAAATATTTT	24	1	0.0785601
TATAGCCTTAAATATATCACATGT	24	1	0.0785601
TTTTTAATACCTTTGTCGATTAAA	24	1	0.0785601
TAATTTTTGGCCTGACTAATTTGG	24	1	0.0785601
AGACTAGTGGATATGGAGAAAATT	24	1	0.0785601
GTGATGATTTTAAAGTGTCAAGTA	24	1	0.0785601
AGATATGATCGAACCCACGAACCC	24	1	0.0785601
ATTGTCGTTTTTTTATAAAAAGCG	24	1	0.0785601
TTTAATGATTGTGGAGTCCAAACC	24	1	0.0785601
AAACTAACAACTTAAAAGTATCTA	24	1	0.0785601
AATTGGCCTTGTTATTCTATTTGT	24	1	0.0785601
CTAAGCTATTCTTTTTTAAACGGA	24	1	0.0785601
TGTTAGTATTAGCTAGTTAGGAGC	24	1	0.0785601
GATGGATTTGTCTTCAAAAAAAAC	24	1	0.0785601
AGGTTTTAGGTTCGTATCTTGATT	24	1	0.0785601
ATAATTTTGTCAGCAGCCAATTGT	24	1	0.0785601
TACCCTTGACATAATAAGTTGTTA	24	1	0.0785601
TTAATATAGTATATGTGTCTCTGA	24	1	0.0785601
AATAAATTTAGGGATAATAAGACC	24	1	0.0785601
TTGTGGTACTTTTTTCGTAATAAA	24	1	0.0785601
AAGTTGTGCCTTGACTATCAGTTA	24	1	0.0785601
TTTTAAGATATGTAATATAGATTA	24	1	0.0785601
ACAACTTATAAGCTAAAATAAAGA	24	1	0.0785601
TTGCGGATAAAAGTGAGGACAAAA	24	1	0.0785601
ATAGTTGTCGCTAAAGAAAGAATT	24	1	0.0785601
AATAGCGTCAGGAACACCTGTTAT	24	1	0.0785601
ATAGTGATAATAAGCTTTTTCAAA	24	1	0.0785601
AAAATCGTAACAATAAAATAATTC	24	1	0.0785601
ATATTAAAATCGTAAAACTGTTTT	24	1	0.0785601
ATATAACGATTGAGCTACAAAATC	24	1	0.0785601
ATAGGCTTGATACCAAATTGGTGA	24	1	0.0785601
GAAAAATTGTTTAAGTTAGGAAAG	24	1	0.0785601
AGACCCCAAAAACTAGATCAAAGG	24	1	0.0785601
TTGAATTGACGCGATATATTGGCA	24	1	0.0785601
AAAGCATAAAACACGACGAAAAAA	24	1	0.0785601
AGAAGACAGCCTGGAAATATCAGT	24	1	0.0785601
TTATCCCTTTCTCGTTTTATACAA	24	1	0.0785601
ACGTTTGGACATTGCTGATTTCAT	24	1	0.0785601
AGACAATCATTATTACCTATGGAT	24	1	0.0785601
ATTCTCGCTAGCCTCTCTCGCTTT	24	1	0.0785601
CATTGGACCAACTAAATCATTTAT	24	1	0.0785601
TTTTGGCATTGAGTTTAAGAATAT	24	1	0.0785601
AATTCCGATAATGATTTTAGCACT	24	1	0.0785601
AAGTTATCTTATTTTGCCAGGACA	24	1	0.0785601
TTATATCACAGTGATGAGATAAGT	24	1	0.0785601
ATAAATAGTTGGTCCATAATACTT	24	1	0.0785601
ATCCATAACCGCTATAATTTCTGT	24	1	0.0785601
TTTGATATCATATTGAAGCGCGTA	24	1	0.0785601
CATAAATTAGAGCATATATGTCCT	24	1	0.0785601
AAATCAAAACCCTGAAGTTCTTTC	24	1	0.0785601
TAAGCATTCTAGTCAAGACTTCAG	24	1	0.0785601
ACTCGTGGACTTAAACATGTTATG	24	1	0.0785601
CACAAAATTGCCATGTAGGACGAC	24	1	0.0785601
AAGATAGCGAGATATCCGCGCCTC	24	1	0.0785601
TTTGAATTGACTTAAAAGTTGGTC	24	1	0.0785601
ACTTGGTTTTAGCGAACAACCTCC	24	1	0.0785601
TTAAACTCCGTTACAAATTAAACT	24	1	0.0785601
ATCTTAGATTAATGATGAAACAGT	24	1	0.0785601
CTTGGCCTCAAATTTCAACTTTGA	24	1	0.0785601
ATTATATCTTAATCAGTTGACAGT	24	1	0.0785601
ATGTCACGTGGAAATGTAACCAAA	24	1	0.0785601
ATATGTGAGATGTGTTAGGACCGG	24	1	0.0785601
AGCATTGGACCTACAAATAGTGTT	24	1	0.0785601
ATAGAGTAAAATATTAGTAGCTTT	24	1	0.0785601
CGTAGAACGAAAAGGATAGTAAAT	24	1	0.0785601
AGCTGTCGGTCATTTCGTGCGAAG	24	1	0.0785601
AATCATATAGATGCCAAGGAGTGT	24	1	0.0785601
AGCTAGTTATGTTATGAAGTGAGT	24	1	0.0785601
TGGTATATTCCTCGTTGTCTTTCT	24	1	0.0785601
AGTTTTACGTACAGGCGATTCAGA	24	1	0.0785601
GAATCTGTAAAGCTATTGAATTCT	24	1	0.0785601
AAAATGTCTTCTCATCCATCTATT	24	1	0.0785601
AGATCAAATTGCTTGTAGGTACTC	24	1	0.0785601
TTACAAACTTAGCCAATAGAAAAT	24	1	0.0785601
ACGGGTCATTCTTTTTTAGACGGA	24	1	0.0785601
CTCAGATAGCTTAACTATGTTATT	24	1	0.0785601
AGATTCATGTCTAATCGCACCAAA	24	1	0.0785601
GATCAAAAGGAATTGAAGAATGGA	24	1	0.0785601
TTTCTATTTACTCGAACGTCTTTC	24	1	0.0785601
TGAAATTTCAGATGAACGATACAT	24	1	0.0785601
ATGTGTAAATTATGTTTCTGTTCA	24	1	0.0785601
AAGCTATGAATACTTCGAGAATGA	24	1	0.0785601
AATTAAATTGACTTTTGAAAAGTG	24	1	0.0785601
TAGGATTACATTTTAACGCTCAGA	24	1	0.0785601
ATTTGCTTATAATTTACGATAGTT	24	1	0.0785601
AAAACCGTACTAGCTTCTGTTGTA	24	1	0.0785601
ATACCATGAAAGAAAATTACGATC	24	1	0.0785601
GATGATTGTTATAGTGATTTACGG	24	1	0.0785601
AATTCGATTTTAAGCCTACTCACA	24	1	0.0785601
ATAATGGCAGTGTTACAAGAAAGT	24	1	0.0785601
GGGGTGAGTTGTATATGTATATCA	24	1	0.0785601
GACGTATCTTATAATAAATTCAAT	24	1	0.0785601
GAGACAGTACCCTAAATTAATTTT	24	1	0.0785601
CGATAATTGATGATTGAACCAGGT	24	1	0.0785601
GAAATATCTGCCACTAATAACAAG	24	1	0.0785601
AGATTTGAACACGTTAGCATTGAC	24	1	0.0785601
AATATGGAGTAGGCAGGACCGGCC	24	1	0.0785601
AAAACGAAAAGTGTCACAGATATC	24	1	0.0785601
ATGTGTGCCTTTTCTAAAGTGAAC	24	1	0.0785601
GTTTATGTTGAAATTTATGCATGT	24	1	0.0785601
GATCGCGCTTGTAATATATTATCT	24	1	0.0785601
AATGCCGAAAAAGTCATAATGCGA	24	1	0.0785601
GAAAAACTGAAAGAAAAAGCATGT	24	1	0.0785601
AACCTTCTGAATGTTAGATTAGAG	24	1	0.0785601
AAGGTGTCCAAGTGAAATATACAG	24	1	0.0785601
AAACTAGCTTTCATCTTTAATGAA	24	1	0.0785601
ACTTTTTCTGTTCAATTATTGATT	24	1	0.0785601
AACGAGGACTATTCATTTAGTCGA	24	1	0.0785601
AATGAAAGTCGCGTATTATAGTAG	24	1	0.0785601
GTCAATAAGTCAAAAACCAGCTTT	24	1	0.0785601
AGATGCATAAGATTGCGCCACATG	24	1	0.0785601
TTAACTTTATATGAACCTGATATA	24	1	0.0785601
CTTCGTCCAAATCTAATTAATATT	24	1	0.0785601
AAACCACATAGGAGAGGTAACCAA	24	1	0.0785601
GGGACTCATGTGTTTATTAATTTA	24	1	0.0785601
CGATCGATAAGATTATGACACGTA	24	1	0.0785601
TTTGTTGTTTAATCGCGTATTGGT	24	1	0.0785601
CCCTTTTTTTGTTGACTATGTCCA	24	1	0.0785601
GTAGCTATTTGTCAACTCAGTGGA	24	1	0.0785601
TTTCAATTTGTAACTATGACCTTT	24	1	0.0785601
AGATTCACCTAAACTGTAATATGC	24	1	0.0785601
GAAGACTTTTGATCATGTGATCTT	24	1	0.0785601
TTTTAGAGACACATGACATTTTTA	24	1	0.0785601
ATCGACGCCTGCAATACGTCCCTC	24	1	0.0785601
AACACCCTCCGTTTTAATTTGTTT	24	1	0.0785601
AAGAGACCTCCCCAGATCTCAATT	24	1	0.0785601
TTGGTGAGTTGAAAATATTTTTCT	24	1	0.0785601
ACGGACCATTGTGCCTGTGACGAT	24	1	0.0785601
ACTCCGTGTCAAGTCAAAACCATA	24	1	0.0785601
TTGTCAGAAAAAAATCACTCTGTC	24	1	0.0785601
ACACTTCAAGTTCTCAACTTTTCA	24	1	0.0785601
TTTTCTATTTCGAGTCAGTTTATA	24	1	0.0785601
AAACGTTTATCTGCTTGTTGGAGT	24	1	0.0785601
GTATAAAGTTGAAAAAATAGACAC	24	1	0.0785601
AAGACTGTCAATAATTTGAAGATG	24	1	0.0785601
ATTTGAATTTAATACTGAGGCTGC	24	1	0.0785601
AGAGTTACTTGATATTTGTGCTGG	24	1	0.0785601
GTTTACTTTTTATTTTTCGATAAA	24	1	0.0785601
AAAACTAAATTTTTCTTGTCTTTT	24	1	0.0785601
GCAAATTATACAATTTAGGCCAGC	24	1	0.0785601
AAGTGTATCTCTGAGATTTCAGGA	24	1	0.0785601
ATGACATAGCGACTTTCATGGTTT	24	1	0.0785601
TAATGGCTGATTAGACTTATCAAA	24	1	0.0785601
ACTTATTTAGCTGTTTGACAATCC	24	1	0.0785601
AGAAGATTCAGATGCGTGTTTGAG	24	1	0.0785601
TTGCTTTGTCTCGTTTATAAGAGC	24	1	0.0785601
AGATGTGTCTCTGAAATTTCAGTC	24	1	0.0785601
TTGACCAGTAGTTATTTATTATCT	24	1	0.0785601
TCCTTCAACTTTGAGCGTACCCAA	24	1	0.0785601
ATAAGCAGTTATGCGTTGCCAAAC	24	1	0.0785601
TGATAAACCTTTGACTAAATGAAA	24	1	0.0785601
ACAAACACATGAAGTAGTCGAAGG	24	1	0.0785601
TTTTAAATATTAACCGCGTTTAGA	24	1	0.0785601
ACTTGTCCTATTCATGATGTAACA	24	1	0.0785601
AATGAACTCATGACTATTGTCCTC	24	1	0.0785601
TATCTGCTTTATATTACTTGACTC	24	1	0.0785601
ATTTCTTAATTAAAGGTCGTCTCG	24	1	0.0785601
GTCGTACTTCAATACAAAAATCGA	24	1	0.0785601
ATTTTGGAGACGTTGCTCTCAGCG	24	1	0.0785601
AATAGCGACTGCGGATTTTTCTTG	24	1	0.0785601
ACGATTTGTAAGAGGAATTATAGC	24	1	0.0785601
ATAAGTGTATAGGACGAAAATATG	24	1	0.0785601
ATTTTAAACATACTTAACATCACA	24	1	0.0785601
AGATAAGACGAGTGTCATTACATC	24	1	0.0785601
AATGAAGTACTTGAGAATCCTGAG	24	1	0.0785601
ATATATCACTCGACTATCACTATT	24	1	0.0785601
CTAGTGAGATTTTTGCATGTTACT	24	1	0.0785601
ACTTTATTTCTTCCATTGTCATAA	24	1	0.0785601
ATAAAAGTTATGTGAAATTTTGTT	24	1	0.0785601
AAAAAAAAATAAATCGCAGTCGCT	24	1	0.0785601
CTGGGGAGAGTAAAGGCCTCTAAC	24	1	0.0785601
TAAGAATAGAGATGAGAAGCTTAG	24	1	0.0785601
AGGATAAATGTGGGTGCCACTCGC	24	1	0.0785601
ATTAACTGTGTCACTGAATCAATG	24	1	0.0785601
AAAACTCGAGACTTTTCATTCAGC	24	1	0.0785601
TCAATGGCGTAGCAGTAGATTCCT	24	1	0.0785601
TTAAAAGGTATAAAATGTTAAGAA	24	1	0.0785601
TAGTAAACAAGTAAAAATAGTCGT	24	1	0.0785601
ACCTAAGCGTTGCCAACTGAAATT	24	1	0.0785601
CTATCTATTGTTCTCTGTACTTAG	24	1	0.0785601
ATTTCAGCTATGTTATTTTTCTAT	24	1	0.0785601
AAATTTTATGGGTAAATTGGTCTT	24	1	0.0785601
AAAATCAAATTTAAGTGTCTAAGT	24	1	0.0785601
TTTTTGTCTTTACCTAGAATAGTC	24	1	0.0785601
AATAACTAGCTTTTGAGGTGTACT	24	1	0.0785601
AAGAGTGTCAATATATATATATAT	24	1	0.0785601
ATCCGTAACAGTTTGCTATGACTT	24	1	0.0785601
TGATTTTTGTCGAAGTACCGAAAA	24	1	0.0785601
CTAAGTATTTTTTAAATTGAATTT	24	1	0.0785601
ATAGGATTCGTTTTGGCTAGAGCG	24	1	0.0785601
ATTTTATCTTATGTCTGATCGGAG	24	1	0.0785601
TCATAATACATATAGGATAGCACG	24	1	0.0785601
GTTATAAGACTTAGAGGATCGTCA	24	1	0.0785601
ATTCCGACAGGATCAAATAGTCCT	24	1	0.0785601
TTTAAAGTTGTCCACGCTTAAAAT	24	1	0.0785601
AGTTAGGGTAAAAGAAAAAGAGTT	24	1	0.0785601
ACAAAGATTGTCAATTGTCGCTAA	24	1	0.0785601
ACTTGTGATCATATGACCTTAACA	24	1	0.0785601
ACCTTGGCCTCCCTCATCTATCTG	24	1	0.0785601
AAGGTAATATGATCGAGTGCGAGT	24	1	0.0785601
AAATCGCGAAGTGTTACAAATGTA	24	1	0.0785601
ATTTAACATGTTATCAGAGCAGGG	24	1	0.0785601
GTTAGTTACAAAGTTGTTAATAGT	24	1	0.0785601
TAAAGTTTGGCTCACTCATATTCC	24	1	0.0785601
AGTATTCCCTCCGTTTCATAAAGA	24	1	0.0785601
AAAAGGAAAAAGAAGCACAGGAGT	24	1	0.0785601
AAAAATAAATATCACTGTCACGCC	24	1	0.0785601
AATCTTTTCTTGCTTTATACAAAC	24	1	0.0785601
AGTGATCGCGCACCAAAGTCGTGT	24	1	0.0785601
GCTTCTATATGATTTATATATACA	24	1	0.0785601
AGACTAGACGGAGTAAGGCCCGTT	24	1	0.0785601
GTTACTTTCGTGCTGAATTGTCAA	24	1	0.0785601
GGCGTTCGAAATTTTATATTATTA	24	1	0.0785601
AATATTGTGGTATATTTTACTATA	24	1	0.0785601
AATACAAAAGTCATGCAATCACAG	24	1	0.0785601
ATACCTTTGTTCTGTCGGATGAGA	24	1	0.0785601
ATTGACTTGTAATACAAATTTGTG	24	1	0.0785601
AAAACAAACGAGTCATTTAACCTG	24	1	0.0785601
ATCTGTTATTAAGCTTGTTGAGGG	24	1	0.0785601
AATCATTTGAAAAAAGTTCAAAGT	24	1	0.0785601
ACGGTTCCAAAGTGGGACAGCTTG	24	1	0.0785601
GCCAAACTTTTAACTGATGATATA	24	1	0.0785601
AATCATATTTATACCTTTCAACTT	24	1	0.0785601
ATCTACTACTCGGGTAACCGTAGT	24	1	0.0785601
TAAAATAAATATATTTAACTCGAA	24	1	0.0785601
AGATTGGTGAGATAATGCCCAAGG	24	1	0.0785601
AAATCGTGTTGAATCTCCTTAGCT	24	1	0.0785601
AAAATGATGATATGGTTGTTGATA	24	1	0.0785601
TTTTCACATTCAAAAGATTAAGTT	24	1	0.0785601
ATAAACCCGTCCTTGTTTAAGAGA	24	1	0.0785601
AATTTGTTGTTATGTTATTTTTGT	24	1	0.0785601
CTAAAATACCCTTGTCATCCAACG	24	1	0.0785601
AAATCAGCTGGCTTATTCAGATCG	24	1	0.0785601
GAATCAAGAGTTGTTGTAGTGGTG	24	1	0.0785601
ACCCCTGATGTAGCTTTTCTGCAC	24	1	0.0785601
GGAGCTGAACGCAATCGTCGATCA	24	1	0.0785601
TTAAAATTCTAGGTTGTCCAGGTG	24	1	0.0785601
TCAAATCAAACTAAACCATCCTTT	24	1	0.0785601
ATTGGCCTTGTAACTGTTCATATT	24	1	0.0785601
AAGAGATGCGACTTTAATGAAGAG	24	1	0.0785601
ACACCCAGTTCATATTATTGAATG	24	1	0.0785601
TATTGAGTTTGTTATTATTAGAAG	24	1	0.0785601
AATAATTGTTTTAGATCACAAGTT	24	1	0.0785601
AGGATTGCTTTTTGGACCAGATGC	24	1	0.0785601
CTGATTCAATGTTTACAGCTTTCC	24	1	0.0785601
ATTTAGTCCGAACTTCAATGTGGG	24	1	0.0785601
AATAGTTGTATTTGAGTCGAGGGT	24	1	0.0785601
ATCCTCGTTACTTGTTATGAAATT	24	1	0.0785601
CTTTGGCGACATCAGATTTAAAGA	24	1	0.0785601
CTGCAAGTTGGTATCAGAGCAGGT	24	1	0.0785601
AAAGATATACTATAACAAAATTGT	24	1	0.0785601
AAATGGGCCTAAATTTGAATGGAA	24	1	0.0785601
AGTTAGTGTTCATTGCTGAGTGAT	24	1	0.0785601
ACTATATATAGAAAAAGCCAGGTA	24	1	0.0785601
CTCCAATATAAAAATCTCAAGCTT	24	1	0.0785601
TTTTGTCATTGTTTGCTATGGAGC	24	1	0.0785601
AGATTAAGATAGTTTGGACATGTG	24	1	0.0785601
AATTGAGTAGTCTTTTCACTGAAA	24	1	0.0785601
AATGAAGCAAATTTTTAACTGATG	24	1	0.0785601
ACTCCCTACATTTAAAAAAGAATG	24	1	0.0785601
TTACTGGCATGATTCGGTTCTTCC	24	1	0.0785601
ATTTTTTAATTGTCATGTTGCGTT	24	1	0.0785601
GCAAAATGCTAGATTAATTATCGT	24	1	0.0785601
TTGTCACTCTTTATATATATCTCT	24	1	0.0785601
GGCATAGGCAATCCGTGAAGATGA	24	1	0.0785601
ATATCGATAGATAAAATTATGGCA	24	1	0.0785601
TTTTAAATTCTGAATTCGCCACTT	24	1	0.0785601
GTCGAAATCAATGGTACATTTGCT	24	1	0.0785601
TCGATTGGAATATATATTGTAGTC	24	1	0.0785601
CTCTTTCCCTTTTTTGAAAACTCT	24	1	0.0785601
TTTCTGTAGTTAATAATTTAAAAG	24	1	0.0785601
GTGCCACGTAAGTCCGAAAAGGAT	24	1	0.0785601
TTAGTTGAAGTTGTTAATATAACA	24	1	0.0785601
CGAATTGCTGAAAATGACTTAGGC	24	1	0.0785601
ATATCAAAAAATAATTAAATCTTA	24	1	0.0785601
GTGGGATAATATGACACTCGTATA	24	1	0.0785601
TTTTTATTTGATCAGTATTGGCCT	24	1	0.0785601
TAACAACTTCAACACTTTTAACGC	24	1	0.0785601
ATATTGTCCCTAAAAAGACCGACT	24	1	0.0785601
TGTCAATAGTATTTAGCACAAGCC	24	1	0.0785601
AATTTAATGAGGTCGAACCACAGT	24	1	0.0785601
ATAGTGTTGTGTTCGTAAGATAGT	24	1	0.0785601
TGTATATAGGGCAGCATAGGTTGA	24	1	0.0785601
AACTGTTGTCTAGATTTGATTTCG	24	1	0.0785601
ACAGAGCGTGCCACGTCCGCTTGC	24	1	0.0785601
AGACTTAGACGCTGTGAGCCAAGG	24	1	0.0785601
AGAGATCTAGCAGTAATATACAGG	24	1	0.0785601
ATATAATTTTCCGACTATGGGTGT	24	1	0.0785601
TTGCTCTGATACCATGTAAACTGA	24	1	0.0785601
TAAAATGTTAGCATTGAACCGATT	24	1	0.0785601
ACTAACGGACATACATGTATCATT	24	1	0.0785601
GAGAAGAAGGATAGAATGTATGCA	24	1	0.0785601
AATACACCCTTTATTTAAAAAAGA	24	1	0.0785601
ATCGGCTAAGAGTCTGCTGTCATG	24	1	0.0785601
GAAGCCAAGGAGTGTCAATACATA	24	1	0.0785601
ATTCGTTAACTTGACTTCAACTCA	24	1	0.0785601
TTGTCCATGCCTTATAAAGAGTCC	24	1	0.0785601
CTTTGAGGATATTTTAGGCCCTTT	24	1	0.0785601
TTTCAAAGATATATAGGTGTCAGT	24	1	0.0785601
AAAAAGTTTGGCTCATCTACGCTA	24	1	0.0785601
ATTTCAATACTTGTAACTGAAAGG	24	1	0.0785601
AGATTCTTGTACATGTTGTTGCTA	24	1	0.0785601
GACTTTTATGTGACATTTCCAAAA	24	1	0.0785601
ATTCAAAGTTAAGTTACTGTCTGA	24	1	0.0785601
AAGAATTGTCACATGTATTATAAG	24	1	0.0785601
TATGATGTTGTTGTTGTTACTTGT	24	1	0.0785601
TGGATTTTGTTATTTCGTCTCATA	24	1	0.0785601
ATCGTTTTGTCCCATGGAGCGTGA	24	1	0.0785601
CTCCATCGTGGCAATCAAAGTTGG	24	1	0.0785601
TTATAATATTAGTGAGACCGTATA	24	1	0.0785601
ATTTTTATTATCATCACCTGTTGT	24	1	0.0785601
ATTACCATATTACCCCTATTTATT	24	1	0.0785601
TAACTCGACTAAGTTTCATGAGGT	24	1	0.0785601
TCCAATATCACTTGTTCAGCAGCC	24	1	0.0785601
TTCAATTTTAATAGCCTATGAGTC	24	1	0.0785601
GTTTTTAAAAGGTTAAAAGGTCCG	24	1	0.0785601
TATCTAGGGACTGTAGAAAGAGGA	24	1	0.0785601
GATTCGATTTACATATTGCCACAT	24	1	0.0785601
ATTTAAAACTGTAAGCTTTCCGCA	24	1	0.0785601
AAAGCCTCGATCAAGAAAAAAAGA	24	1	0.0785601
AGAATATTTGGAAATCTATGGCTT	24	1	0.0785601
TTATCTACATTAGTTCATAATCGT	24	1	0.0785601
AATTGATCAAATTGACATGTCAGC	24	1	0.0785601
ATTGTTTGTAATATATTCTAGATG	24	1	0.0785601
TATAGGTCGGCCTCTGCTTGACAT	24	1	0.0785601
TCAGAAGCTTGTCAACCTAAAAAT	24	1	0.0785601
CATTCAGAAAAATAATTTTCTAGA	24	1	0.0785601
ACTATTTTAGATTTACCTGTACAT	24	1	0.0785601
AATATATATAGCCACTACTAAATT	24	1	0.0785601
ATGGCCAAGCGCTAGCTTAGATTT	24	1	0.0785601
AGCACCGACTGATCGACGATAATT	24	1	0.0785601
ATTTACTTGATTAAAGCTTCTCTA	24	1	0.0785601
CACAGTCTTATCCGCCAATCCGAT	24	1	0.0785601
GTATTGAGGTGAAGTGATTAGACA	24	1	0.0785601
ATATCGAGTCGTCCGACTAATAAT	24	1	0.0785601
AATGTGAACTCCACTACTCAAGCT	24	1	0.0785601
AATAGACATACGTTCAACATGACA	24	1	0.0785601
TTTCTTAATAAACGTGTCAAATCA	24	1	0.0785601
ATTCTAAGTAGCAAAGTTTTAAAT	24	1	0.0785601
AAAAGCTCCACCAAAAAGAAAACC	24	1	0.0785601
TTGAGTTCGAGCTGTAGATATGGA	24	1	0.0785601
CTTTTAGCAAGCTATTAAAATGTT	24	1	0.0785601
AATTATAATCACAGGATGAGTGTT	24	1	0.0785601
ATACTGACGATCTGAAGCAATCCC	24	1	0.0785601
ATAATTTTTTTTTAGTTTCAGCCA	24	1	0.0785601
TAAGCCTAGATATCATGTTACATG	24	1	0.0785601
ATCGATTGTATAACTTGTGTAAGT	24	1	0.0785601
ACTTGAAAGTTACTGTTATCTCTG	24	1	0.0785601
ACGCTTTTGGATGAAATGGTCACA	24	1	0.0785601
AGACGAAGAAATTAAGATCGGAGC	24	1	0.0785601
ATTTTCCGGAAAGCATTTTCCTTC	24	1	0.0785601
AAGTAGGTAAAATTGAACAATAAA	24	1	0.0785601
AAAGAAGTTATTCCTGTCAACATA	24	1	0.0785601
ACTTCGAGTATGTATAATTTGTCA	24	1	0.0785601
ATTCCTTTGTTACAGTTAGTCTTA	24	1	0.0785601
GTATTTGGTGTTCATGATTTCTTC	24	1	0.0785601
TTTGAATTAGAATCATAAGCCTTT	24	1	0.0785601
ACTTGGCTAGTCGCATAGAAGACC	24	1	0.0785601
AGTACAAGTTTTTCTGTTGTGTCC	24	1	0.0785601
TTTCAATTTAATCGGACTCAAGAG	24	1	0.0785601
TTTTGATTGTTTGATATGATTGTA	24	1	0.0785601
TTTAAAAGAAGAAAAGATAGTTGT	24	1	0.0785601
CCTATCTGGCCGGTTGTCTTGAGC	24	1	0.0785601
AGAAAAATGTTTCTTATTTTGTTC	24	1	0.0785601
GAATATCTTGGCTCCGCCAATGCT	24	1	0.0785601
ACTATTATGATCAGAGGCGAACCC	24	1	0.0785601
GGAATGATTATATTGGAGGCCACA	24	1	0.0785601
TTAAAGGCCTCCTCGTTTTAAATA	24	1	0.0785601
CCATGTACATATTCAATAGGGAGT	24	1	0.0785601
AACTCTTCATTAAAGCCACAACTT	24	1	0.0785601
AAAAGGTTTGGATGTTGAAAGAAA	24	1	0.0785601
AACTAGATATGTTATTGTTCTCCT	24	1	0.0785601
GGACTTTCTTATTATTCAAGTGTG	24	1	0.0785601
ACGGAGTTTAAGAAAAAAAAGAAA	24	1	0.0785601
CGGCTAAGAGTTTCAAAGTTTTCT	24	1	0.0785601
ACAATTTCTTTAAAGCTCTGGACC	24	1	0.0785601
ACACTTGGCCTGGTTATGTTGACT	24	1	0.0785601
ACTCCTGACCTCGCGCATAGCGGA	24	1	0.0785601
ACAAATAACAGATAGCCTACTCTA	24	1	0.0785601
TCGATCTGCTAGTTTTTAATTAAG	24	1	0.0785601
AACACAATTTATAAATTTCTGATT	24	1	0.0785601
TTGGACTTGACTAGATTTGTTTCT	24	1	0.0785601
ACGAAGTAGAGGATCTCCCACCTA	24	1	0.0785601
AAATAATACTGCTATCATATCTTC	24	1	0.0785601
TCACCTGCTACATCAACTCAGTCA	24	1	0.0785601
ATGACCCAAGTCTTTCATAGAAAA	24	1	0.0785601
AAACATTGCATCTAACCATACAAT	24	1	0.0785601
TGTTGATTGAGCTTCTTTAGTTAC	24	1	0.0785601
AAACGGGTCCTATGAAGCAAGTTG	24	1	0.0785601
CTCTCTTTTGTAATTCTTTTTGGT	24	1	0.0785601
TGTTGGAGCTTTAGTTGTCACTAA	24	1	0.0785601
ATCATCGGTGGCCCCCTCAAATTG	24	1	0.0785601
GGTATATTCTTAGCTACATGATTT	24	1	0.0785601
TACGAAAACATGTCATGTTATTGT	24	1	0.0785601
AAAAGCTAGCTCAAAGGAGGAAGA	24	1	0.0785601
ACACACGAAGAAGTTAAAGGGGTT	24	1	0.0785601
ATTAAAGGTCTCGAATTCAAGCTT	24	1	0.0785601
TTTACTCAAAAGTCGTTATAAATG	24	1	0.0785601
ATCATCAACCATCACTATTAATCA	24	1	0.0785601
ATTGGCCACGGAAAAATAAAAATA	24	1	0.0785601
AGAGATTGTAACACTCGCATTTGA	24	1	0.0785601
ATTCGGCTCAAATGTATCCTTCCC	24	1	0.0785601
TTATGTCTTTTACCTTAAAAGAAC	24	1	0.0785601
ACAAATGTACCAGTGAATTATACA	24	1	0.0785601
AAGTACCTCCTAAAAATAGTCAGG	24	1	0.0785601
GACATTTATTGACGGATATCATTG	24	1	0.0785601
AACAGGAATGCTTGAGAGAAGGAT	24	1	0.0785601
ATTCATTTAGTTCCTATATTTAGT	24	1	0.0785601
CCGTTTGGATTGACTTTTGTCTTG	24	1	0.0785601
ACATCTTAACTATGACTTGTACCT	24	1	0.0785601
AATCTTAGGCCTTAAAATAAAAAC	24	1	0.0785601
AGGTTGAAGGGGTACTTGTACATT	24	1	0.0785601
ATCCGCCACTTTGTCATTTAAATG	24	1	0.0785601
GACTTCAGATTTTTATAATGTTCA	24	1	0.0785601
TCCCAATTCACTCAAATTAAACCT	24	1	0.0785601
AAAATTAGTCGAGGTGTGCATAAT	24	1	0.0785601
ATTTTTGTTGTAGTGATTGTCTTA	24	1	0.0785601
TGAACTTTGATCGAAATTGTTATA	24	1	0.0785601
CGCCTGGTTTGTTCCAAAAGAAGA	24	1	0.0785601
ATAGCTATGACTTTCTTGGGAAAA	24	1	0.0785601
GATTAAGTTAGAAGGAACAAACCT	24	1	0.0785601
ATAAATTTGTCCTTTAATCTTGTG	24	1	0.0785601
CAAACTATCACAATTTCTCTTCCC	24	1	0.0785601
AGTAGCTGTGTAGCTATAATCAAC	24	1	0.0785601
AAATTGTCTTTCTATCTTCTTCGA	24	1	0.0785601
AACTTTAGTTGTGTGGCCATCTAA	24	1	0.0785601
AGTCAACGATGTCGATTTCAACTA	24	1	0.0785601
ATTATCGGTGTTAAATGGGCGGGT	24	1	0.0785601
AGGTTAAGTTAAAGGATATATTTA	24	1	0.0785601
CCATATTGAGATAAATCGTTCAAT	24	1	0.0785601
TAACAAACAATACAATCTAGCCAA	24	1	0.0785601
ATGGGCATTAGCTGATATATTATT	24	1	0.0785601
ACTTGGCGTCGAACCATATTTATG	24	1	0.0785601
ACTCTCAACATAAAAGCAGACACA	24	1	0.0785601
AGGATAGACTTGTACATATATACC	24	1	0.0785601
ATAACCGCTATGATTGACATATAT	24	1	0.0785601
ATAGAAGATTAGTAGCCAAGCATA	24	1	0.0785601
ATAGCCTCGTATGTTAAATAAATA	24	1	0.0785601
ATGGGTCGGATTAGGTGTATATGT	24	1	0.0785601
ATAATTTGTGTCAAGTTTAGGAGT	24	1	0.0785601
AATGACACAACAATATCATACATG	24	1	0.0785601
ATCGAGAAATCTATTGAATCAGTT	24	1	0.0785601
CTTCATACTGTTATGCTAGATTAC	24	1	0.0785601
AAGATTTGATTTGCTAGCTTCCGC	24	1	0.0785601
ATACTAATTCACTTGGATATAGTG	24	1	0.0785601
AGATAAGATTATGGTATGTGTGTC	24	1	0.0785601
AGAGATGTTGCTTTTGAAAGACCC	24	1	0.0785601
ATAAGAAAATGACATCGTTGAGGT	24	1	0.0785601
ACTCCGTATCAAGTTAAAACCAGA	24	1	0.0785601
ACGATTTTTCTTGCGTAGTCTATA	24	1	0.0785601
ATGGATTTATATATAGGTGCTTTC	24	1	0.0785601
AACTAAGGCGAAGTTAAAAGAACG	24	1	0.0785601
AAAGATCTATAGAGAATGAAAACA	24	1	0.0785601
AACGACTATGAAATATAATACAAT	24	1	0.0785601
AGATTATGGTACGTTTTTACAGAT	24	1	0.0785601
ATAAATAAAAGAGAATCCTAGACC	24	1	0.0785601
AGCAGGTCCCAAGGGTATGGCTGT	24	1	0.0785601
ATACTTGTCTAATTGTACCTAAAT	24	1	0.0785601
AATTAGTTAAGCCTGAGTTAAAGT	24	1	0.0785601
TAGAGTTGATGCATGATTGTTCCT	24	1	0.0785601
AATTTTAGCGTGTTCAGTATAATC	24	1	0.0785601
ATTATAAATATTTCGTTCTCAAGG	24	1	0.0785601
TTACGAGTGTTGTCAATAAGTTTT	24	1	0.0785601
TAGGCGTCTGATAAATCTACTTTT	24	1	0.0785601
ATGTACTTTCACGATATGCGTCTC	24	1	0.0785601
AGGAACACTGTATGAATCATGTAT	24	1	0.0785601
TTGTTTGTCCTCTTTTGACACTTG	24	1	0.0785601
GCTGGGTAGCTCGTCTGGTTAAAT	24	1	0.0785601
ATTCAAGGCGACGAACCGTAAAAC	24	1	0.0785601
ATTAAGGGGTTCAAAATTTGTAGA	24	1	0.0785601
GCATCCTTGCTCATTTGTAGAACA	24	1	0.0785601
TATTATTATATATTTTGTAGCAGC	24	1	0.0785601
TTTCTCATCCGTCTTCCTTTTAGA	24	1	0.0785601
AAAGGTCTCACATTGATAGTTAAT	24	1	0.0785601
CTAACCGTAGTCAAATAAATAGTT	24	1	0.0785601
GTGTGAACAAAGTCTCATATCCTC	24	1	0.0785601
CAATAGGAAAATAGCATAGTTAAA	24	1	0.0785601
TTTTGGCCAAATATATAAACAAAT	24	1	0.0785601
TTTACTTGGTTCAACTTCAAATGA	24	1	0.0785601
AATCTTCGTACATAATCATGTTGA	24	1	0.0785601
AAAGCTGATACAAGTATAAAGGTC	24	1	0.0785601
ACTTATCATAGCTATAGTTTGATA	24	1	0.0785601
TCTTTCATCTAATGGACACTCATT	24	1	0.0785601
AGAATTTAGCTAGCATGGTATTTT	24	1	0.0785601
GCATTCAAAGTTGAAGGATATAGT	24	1	0.0785601
AAAAATTAAGTGGCACATGCTTGC	24	1	0.0785601
AAAAAGTCTGTGTCTAACCAAACT	24	1	0.0785601
TTGGTCGGAATTTATTCAGAATGA	24	1	0.0785601
TTTTGATATGAAGAGGGAGTTTTC	24	1	0.0785601
ACTGCGATTGAGACTGCGTCTCTC	24	1	0.0785601
ATTCTAGACACGTAGAGAGTTCTG	24	1	0.0785601
GGCGTTCTTTTCACATTAGTAAAA	24	1	0.0785601
TATGGAGAAAATCCTGTTGAGAGC	24	1	0.0785601
ATATATACAAATCTCGTTTGCCTC	24	1	0.0785601
ATTTCTGGTAATAGCTGTCTGGGT	24	1	0.0785601
TCTGTTGTTTCTAGATCCGTCTCT	24	1	0.0785601
CTGGTCAACGGAACGGGACGTACC	24	1	0.0785601
GTATAATGCATAAACATGTCTTTT	24	1	0.0785601
ATTCTAGTTTTATTCATTCATATT	24	1	0.0785601
ACTGAGATTTGTACCTGTTGAACA	24	1	0.0785601
TTACTCTCAGATTAATTACATATT	24	1	0.0785601
ATCGGCGAAGACATTAAAGACGTA	24	1	0.0785601
ATTTTTACCTCCCTCATTAACAAA	24	1	0.0785601
AACTCTTGAGGGTCTTTATGATCA	24	1	0.0785601
GAATCATAGAGATTGTAACACTTG	24	1	0.0785601
AAAAAAATGACTTATTTGTATATT	24	1	0.0785601
AAAAATCTCCAATTATATTGCTTA	24	1	0.0785601
AACCCGCCACTGTTTACTGCCACA	24	1	0.0785601
ACACTGAACAGGTAAAAAAAGGTC	24	1	0.0785601
CATAGTTATTCCTTGAAGCCAAGG	24	1	0.0785601
TATATACAGTATCCGACACATAAA	24	1	0.0785601
AGTGATATATCTGAACTGAATCGT	24	1	0.0785601
AATATCCCTACGAATCTGGTTCCA	24	1	0.0785601
GTGTGACATTATGTAACAACAAAG	24	1	0.0785601
TTTCATGTCGGTTATTATTGTTTT	24	1	0.0785601
ATATTGATAATACCTATGAGCGTG	24	1	0.0785601
AATACATTGTATACATGTCCATGT	24	1	0.0785601
GATTCTGTATTCAGGTGTTGAATT	24	1	0.0785601
GGTTTGAGAAAGGATTGTAGGCCT	24	1	0.0785601
AGAGACTAATTAACAACAACAACA	24	1	0.0785601
TTATATGTCTTCTTACTTCTCTAA	24	1	0.0785601
ATTTGGCTGGCAAAGATGATTAGT	24	1	0.0785601
ATTTTTGGAGAATACAGTGTCACA	24	1	0.0785601
ATTTATCCGGGATACATATATCTA	24	1	0.0785601
ATAACCCTTGTTATGAAAGTGACT	24	1	0.0785601
CATGATACATTGTCAATTTCGGAT	24	1	0.0785601
ATGATCAATCCAACTTAAAATGAA	24	1	0.0785601
AATCCGTTAAAAAATACATGATGT	24	1	0.0785601
TGTTCAATAGGTAATAATCATAGT	24	1	0.0785601
ATTATTCGTTTAACTGTAGAGAGA	24	1	0.0785601
ATTAATAAAGAATGTCAAAGTATT	24	1	0.0785601
TGGTTCAATTGATATACATGAAGT	24	1	0.0785601
GATAGGTCGAGAATTAAGATAGAA	24	1	0.0785601
ATAATAGGACCTTAGTATAGTAGA	24	1	0.0785601
ATTGCGTTCCATATCAAATATAGA	24	1	0.0785601
ATAAAACCACGAATCCATTCCGTT	24	1	0.0785601
ATATACCAAGACCTTAAACTCGAG	24	1	0.0785601
ATGTGATACTGTTCGAATTGTGAG	24	1	0.0785601
GTTGTTACGATATCAAACTTTGTT	24	1	0.0785601
CTTCGAGTTTGTATAATTAGTTAT	24	1	0.0785601
ATGATGAGCCAGTCAACTGCCAGC	24	1	0.0785601
GCACCACAGTAGATACATGTCTCT	24	1	0.0785601
ATAGGACACCTGTAAAGTTGGAGA	24	1	0.0785601
TGTATTGTGTTGTGTTGTATTATG	24	1	0.0785601
ACTATTTAAGATAGAGTCGTGATT	24	1	0.0785601
ATTATGAGCTATGAATTTAAGAAT	24	1	0.0785601
AATTTCATGTCAAATCAAATCAGG	24	1	0.0785601
AAACTATTTTGTACTCGTGTGAAT	24	1	0.0785601
AATAATGCAAGGACTATCTAATAT	24	1	0.0785601
ATGGTCTGATGTCAACTCATGATC	24	1	0.0785601
CTTAATAAAAAGTCGAGAGAAGTG	24	1	0.0785601
ATGTCATGTGGTAAGGTTAAAATA	24	1	0.0785601
ACTCTGAGGCGATATATAAATACA	24	1	0.0785601
TGCGGATTCTAAATCAATTTTGTT	24	1	0.0785601
AAAAGCCATTCGCAACAATAATCC	24	1	0.0785601
ATATTAGCAGAGCTTTATCAGAGA	24	1	0.0785601
ATTTTTGCGGATTATTAGAGAGGT	24	1	0.0785601
AGGGTTATTCTTTTTTAAACGGAG	24	1	0.0785601
GATTCAAAGCCAAGTTAAAGAGTA	24	1	0.0785601
ATTGTGGATTAATATAATGAAATT	24	1	0.0785601
ACTCCTTTAGATATGTAGACTTTT	24	1	0.0785601
ATTACTAAACAAATTAAATTAAAC	24	1	0.0785601
ATTAATCTGATCCGTAAAAATGAG	24	1	0.0785601
TCCATCGCCTTGGCTGAAATTCTT	24	1	0.0785601
ACGAATATTGAACTCATGATAACT	24	1	0.0785601
AAATTCGTGAGTAAGTTGTCAAGT	24	1	0.0785601
TCTCCTTCCTCTCTCAATCTCGAT	24	1	0.0785601
TATTGATTGGCACCGTTCAGATAC	24	1	0.0785601
TCACATTAAGTCACAAGATCTCTA	24	1	0.0785601
TACGTGCACCCATTAACTTCAGAA	24	1	0.0785601
TTAGATTAATCCAGAACACAGTCT	24	1	0.0785601
AGCCCGTGACTTTTATGAAAAGTT	24	1	0.0785601
ACACTACTAAATTGTAATACATGT	24	1	0.0785601
AGTATTATTGTACCAACGTTCAAA	24	1	0.0785601
GTCCATCATAGAACATATGTAAGT	24	1	0.0785601
TTTTCATTGTTACGTAACAACGGA	24	1	0.0785601
GCTGGCCTAAATTGTATAATACGC	24	1	0.0785601
AAGAGACTTTAACTTTGAATGGGA	24	1	0.0785601
TTTCCTTTGATAATTATGATGATT	24	1	0.0785601
CGCAGGCAAATTTTAGCTAACGCT	24	1	0.0785601
AATTTATTTTGGTAGCAAAGTCAA	24	1	0.0785601
TAACGAAAATAGCATAGCAAAGTT	24	1	0.0785601
AGTCACGCTGAAGGATAAATGAGG	24	1	0.0785601
AATGTCTCTCGATATTTTATCAAG	24	1	0.0785601
TGGTCGTGTGACTTTTGTTATTAA	24	1	0.0785601
TTTGGGTCTTGACAAAACTTGGTA	24	1	0.0785601
AAATTAAGTTTTGGTGTTCCAAGT	24	1	0.0785601
TCAATTGTATATGTCTAGCGAATT	24	1	0.0785601
AGTTTAAATTGAACATGATATATA	24	1	0.0785601
ATTTTGTAGTCTTGAACATGTCAG	24	1	0.0785601
TAATACATGTACTAAATCAAACAA	24	1	0.0785601
TTGAAAAGGGCCGATGAAAAATCT	24	1	0.0785601
AAAAACGTAATCTTTCACAATCTG	24	1	0.0785601
AACCGAGCGATTTGAAAATAAACG	24	1	0.0785601
AAAACATATGTAGTTAACTGTCAC	24	1	0.0785601
ATGTGAATCAACTCGGATACAATG	24	1	0.0785601
ATTGCCTTGTCGCTTGCTATGATT	24	1	0.0785601
AATATTTGAAGTAAGTTTAGGGTC	24	1	0.0785601
AAGTATCGAGTGTGTATATCAAGT	24	1	0.0785601
ATTATATTTCTATTTTATTCGATT	24	1	0.0785601
AACATGAATTGTGGTGCATCAGTA	24	1	0.0785601
TGAAAGGTATCTGGTTGAATTAGT	24	1	0.0785601
AAATGCGTTTGTGAGTGTGTAAAG	24	1	0.0785601
AACCTCGTGACGGACCGTAGTGGT	24	1	0.0785601
CGCATGCAGCCTGATTCTATATGG	24	1	0.0785601
GATGGTTTAGACATATGAAGAGAG	24	1	0.0785601
GATTGAGGATGTACTTGTGCATTA	24	1	0.0785601
AAGATTGTGCCTTTTCCAAAGGTT	24	1	0.0785601
GATACTGAAGATTACCATTGAAGC	24	1	0.0785601
AAGATTTGAGAGTTGATTGTATCA	24	1	0.0785601
ATGCTTTTGGATTAATTTTTACAA	24	1	0.0785601
AGACAGTCATTATATTTATAATAC	24	1	0.0785601
TTTGCACGCAGATCTTAACCTTCT	24	1	0.0785601
AATCGATAGGTAGTTGTATAAAAT	24	1	0.0785601
ACGAGCCTAATATATGTTTATTTT	24	1	0.0785601
AAAAAACGAAAATCGTTGCCACAT	24	1	0.0785601
ACCGGGCCGCGACTGACACCCACA	24	1	0.0785601
ATTTTTTGGGTTGGCCGATGAAAC	24	1	0.0785601
AATTATATAATTCGTTGGTGTCTC	24	1	0.0785601
ATCTTGTGCCGACAGGTGTCAACA	24	1	0.0785601
ATACGTTTTACCAAAAAGTAAAGT	24	1	0.0785601
ATCCTACATGGAAAATTTCTGTCC	24	1	0.0785601
AAATGTTTCGACTTTTATGAAAAG	24	1	0.0785601
CTATGTTAGAAAGTATCCTAAGAC	24	1	0.0785601
CGATGGATACTAGGCGCTGTGCGG	24	1	0.0785601
TTACGAATGTTGTTTTGTTACTTA	24	1	0.0785601
ATAATAAGTTATGATTTTAATCCT	24	1	0.0785601
AGTGTTGCCAAAAAAAATCATTCA	24	1	0.0785601
ATCTCATATACATGTGAATTCACT	24	1	0.0785601
ATTGTATGGAGTCACGGAGCATGC	24	1	0.0785601
ATTTTTACTGTCAGACCCTACTTG	24	1	0.0785601
AGAAAATATAGACAAGTAAATAGA	24	1	0.0785601
AAAGGAAAATCGATAGTAAAATGC	24	1	0.0785601
ATTTTTTTGAATTGTCACTTTGTT	24	1	0.0785601
ACGTAGAGAAATATAACGTTAAGA	24	1	0.0785601
TAGTATAGGACGAGACGTAAGTCT	24	1	0.0785601
TTTTTTTAAACACTGTTGAGACAC	24	1	0.0785601
ATAGCATGTTCTCTTCTGTGAATA	24	1	0.0785601
AATATTAGTTGGGTGAAAATTTGT	24	1	0.0785601
GTTAGTCGAACTTTAATACGAATA	24	1	0.0785601
AAAAAAGCCGTCAACTCGGACCCT	24	1	0.0785601
ATTAGGTCAGGTCATCGAATCAAT	24	1	0.0785601
TTTGATTCGGTTCGGTGTTTCAGT	24	1	0.0785601
TCTGATAATCATCTTCCGGTCGAT	24	1	0.0785601
TTGTCATAGTCATAGACGGCAGAA	24	1	0.0785601
AGATTTTGGGGAATGGAATCAGTT	24	1	0.0785601
ACACCGACTAGAGTAATAATTCAT	24	1	0.0785601
AAATTACCCGATTTTACTTAAATT	24	1	0.0785601
AGTGTATCTCTGAGATTTCGGGTA	24	1	0.0785601
ATACATTGATGTGATGCTCGAGAT	24	1	0.0785601
CTGGACTCGTGGCCTTGCACACAG	24	1	0.0785601
TTTTTGTTTATTACTATGTACTGT	24	1	0.0785601
AAACTTGTCGGGTTATATTCCTCA	24	1	0.0785601
ATTTGGGTGACATTTCAGCATGTG	24	1	0.0785601
GTGTGTCGTGCCACGTAGGACTCA	24	1	0.0785601
TTGAAAGCTTGAGACTCATCCATG	24	1	0.0785601
ATGGGCCAACACTATGATGTAATA	24	1	0.0785601
TGGGTGGGCTATTAAGTTGTCAGT	24	1	0.0785601
AAAACTAAACGACTAATAACTCTT	24	1	0.0785601
GTTTGGATCATTGTTAACTATTGT	24	1	0.0785601
TGGTGTCGAGTTTTTATTAGAGTT	24	1	0.0785601
AATTCGTAGTTAGGAGTGTGTGCG	24	1	0.0785601
TAAGAGTTAGGTGTTTCATGAACT	24	1	0.0785601
AATTGAAATATGTCAAAAGAACCA	24	1	0.0785601
ATTTCAAATCCTTCTGATCATTGA	24	1	0.0785601
AGGTGATATGCGTAAAGTTTAAGT	24	1	0.0785601
TGGACGGTTCAATAATTCAATAGG	24	1	0.0785601
ATTGACGTCATGGAAAGTTCCATT	24	1	0.0785601
TTACCACTACAAACTATCTTCAGT	24	1	0.0785601
ATCTCGATTATTAGTGGCAGTTAC	24	1	0.0785601
AGCTAGAGGCATTAAAATTGTACA	24	1	0.0785601
AATGCTTCGAAACTAATTTAAGTT	24	1	0.0785601
CTTGAAGTATCGTATAATGTCTGT	24	1	0.0785601
ACTTTTGACCTCGCTACTATGTGT	24	1	0.0785601
AATTGTATATAATCGTCTTATACA	24	1	0.0785601
TATCTTTAAATCCAGAACTTAAAT	24	1	0.0785601
ATAAAATTGTATAATTCGCTATGC	24	1	0.0785601
ACTAGATCATTCCTTGTAAAAACT	24	1	0.0785601
ATACTAATTATATTAAATATATCT	24	1	0.0785601
TCCCTTTTTTAGTTGTATCTTTTA	24	1	0.0785601
TTAAAGGCCAAATTGATGTAGTTT	24	1	0.0785601
AAAACCAACTCAAGTATAGTCAGA	24	1	0.0785601
ATCGTTTAACTTGGCTTCAACTGA	24	1	0.0785601
ATGCAGCCTTTAGTTATGAAGAGT	24	1	0.0785601
AGAGGTCTATTGCTTAACGGTAAG	24	1	0.0785601
ACCGTAATATTCAAAAGTCTTACA	24	1	0.0785601
ATAAATTTTAGTAGCTTAGTTACC	24	1	0.0785601
ATAGGATAAAAGTTAGCTACCAGT	24	1	0.0785601
GAGAAGAGTATTTTGGAGCCAATA	24	1	0.0785601
ACTCCGTGTCAATTCAAAATCATC	24	1	0.0785601
ATATAGTGCAGCTTTTTTAGACAT	24	1	0.0785601
TTTTAATGTTTATTTGTGTGTGTC	24	1	0.0785601
AATCTTATCCACTGATTCAACATT	24	1	0.0785601
TTTCACTATGCGTAAAATCAGAAA	24	1	0.0785601
ACCCAAAAGAACGACATAGTCTGT	24	1	0.0785601
TCGCGTAGATCGAAAGGGATAGAA	24	1	0.0785601
ACTATTATTGGAGTCCGGAGCTTA	24	1	0.0785601
GAAATTGTTTGCCATGATACGCTT	24	1	0.0785601
AGGGGGCCACTGATGGGTTAGGTC	24	1	0.0785601
CTTCGTGATTTGCAAGCTATTGCA	24	1	0.0785601
AAAGGTCGTGACTTTTCAGATAAG	24	1	0.0785601
ATGACTTTTGACTTTGTTACCTTG	24	1	0.0785601
TATTACAAGTATGTGTATGAGCTT	24	1	0.0785601
TTTTTTCAGTGTTGTCATATAAAT	24	1	0.0785601
AACAGTCATGCCTTAGAACACGGC	24	1	0.0785601
ATTTTTGCCGGTGACTCGATTACA	24	1	0.0785601
AAAAATCGAGTTTACTGAAAGTTC	24	1	0.0785601
CTTGATTTATACGTAAGCGCGATG	24	1	0.0785601
AACAATTTGTCATTCGTCTCTCTC	24	1	0.0785601
AACAAGTGACATGCAATTGATAGA	24	1	0.0785601
ATCCCGACTTCTCTTCAGAAAAAT	24	1	0.0785601
ATATTCACGCATCAGATTAATGTA	24	1	0.0785601
TTTTGGAGTGTGAGTTAAGCCTAA	24	1	0.0785601
ATGATATGGAATTTTTTAGCCCAT	24	1	0.0785601
AAAAAGTGATAATCTATGCAGGAA	24	1	0.0785601
AGTCGCAACTTTTCATAGAAATCA	24	1	0.0785601
ATGGACTCTTGCTATATGATAAAA	24	1	0.0785601
TTCGATTGTGTTCGTATTGTAATT	24	1	0.0785601
ATTATCAAAACGACTTATTTTAAG	24	1	0.0785601
GATTTTTGTGCTATAGTCCATGAA	24	1	0.0785601
TGATCCGATTATTGTCTTAATCAC	24	1	0.0785601
AATGACATGCATAAAATTACAATA	24	1	0.0785601
ACGACGTAGTCATTAAAGAGTTTT	24	1	0.0785601
CAATTTTCCCCCAAATCACTTTTA	24	1	0.0785601
AATATATTCAGACACGAACACTGT	24	1	0.0785601
TATTTTCTTAAAGTCGTATTCAGT	24	1	0.0785601
AGGCGAAGGGTGTATCAATGTACA	24	1	0.0785601
AGTCATCAAAAAAGCAAAATGAGT	24	1	0.0785601
TGGGTCTCCATTTTTTTGTTAAGT	24	1	0.0785601
AACGGTAATGACATCAATGAGCCA	24	1	0.0785601
GTTTGGGTTATAAGGGATTCAATA	24	1	0.0785601
ACTTCGACTACTACATACTTGTAT	24	1	0.0785601
AATTTGAAGAGGGTAGTGTGTACG	24	1	0.0785601
ACACTACGTGCGTTAGCCATAAGT	24	1	0.0785601
ATTTTTAGTGACTATTGATCAATA	24	1	0.0785601
AAAACCGAACACTAAAATATTTTA	24	1	0.0785601
AAAAGGGTCTTAAACGAGTTTTTT	24	1	0.0785601
ACTCTTTTTGTTAATCAGTTCCAT	24	1	0.0785601
TTCTAGCGATTTTTCATCATTGAA	24	1	0.0785601
ACTAGACTTTGTTCATTTTGGACA	24	1	0.0785601
AGTAGTCAGCTCATCTGAGTTGTT	24	1	0.0785601
TCTGATTAGAAAAGAGACAGTCCT	24	1	0.0785601
AATACAAGCATAACTACTTTTACG	24	1	0.0785601
AAACTTCTTTCGACTTCTTCGATA	24	1	0.0785601
AGTCGCAATTTTTTTATAATAATT	24	1	0.0785601
ATTATTTTTCTTAACCCAAAAAAC	24	1	0.0785601
ACTTTTTAACAGAACCTTATAATA	24	1	0.0785601
AGATTGGTTTAGTGATTTTATGCT	24	1	0.0785601
AATCTTGAACCTCAGACCTCAAAG	24	1	0.0785601
GAAATTTGGCTAGTTAAAATGTCT	24	1	0.0785601
AATAAAGAGTAGATGATCAAAATT	24	1	0.0785601
AAGCTGTGACTTTAATAAAATGTT	24	1	0.0785601
GAATAAATATATAATAACCGCATG	24	1	0.0785601
AACAACAACAAGGACATATCCAGT	24	1	0.0785601
GTTTCTTGTTATTCTACGTATGCA	24	1	0.0785601
ACGGTTAGATTGATATACGTTACT	24	1	0.0785601
TTAGCCGAATCTGTAACAGATACT	24	1	0.0785601
TTTCTTTCCAATTTTCATCGTCGG	24	1	0.0785601
AACTAGACCAAACTCGACCTTACG	24	1	0.0785601
ATCGATTAATGTGACAATGTCAAT	24	1	0.0785601
TTGTCGCTTCAGTTTTCAAACCGA	24	1	0.0785601
AAGTAAGATGGAAGAGATGACTTT	24	1	0.0785601
AGTGGACGTAGGATCATTTTGATC	24	1	0.0785601
GTTTAAAGCCCGTTTTATTAAAAA	24	1	0.0785601
TAAAAGATGAGCGATGAAAGAAGT	24	1	0.0785601
AAAAAAACACCCCTCAACTTGACT	24	1	0.0785601
TTTTTAAGAGTCCAAGAAACATAG	24	1	0.0785601
ATTCGACTGTCATCATCATTAATC	24	1	0.0785601
AGAATAGGATGTTAGTATATCGGG	24	1	0.0785601
GTCAGCTCTGATATCATGTTGAAG	24	1	0.0785601
ACCAAAATTCTCAAAGCCCTTAAG	24	1	0.0785601
AAACTGAACTAAGGTATTATTATC	24	1	0.0785601
AAAGTAATGGCTAAGGTTTCTATG	24	1	0.0785601
TTCGAGTTTGTATAACTAGTCACG	24	1	0.0785601
ATTCACGGCGATTCTTAAGAAAAT	24	1	0.0785601
TCTTCGATCCGAGTGTCACGTTCC	24	1	0.0785601
AAAACTCCGTGCGAAGTCAAATTA	24	1	0.0785601
ATATACATCGTAGACTGTTTGGTA	24	1	0.0785601
CTGATAAATTCGCTTAGTTGATAC	24	1	0.0785601
GTGATAGTAAAGAAATATGTGAAT	24	1	0.0785601
AATTTTGTAGGATACGTAGAATCA	24	1	0.0785601
ATAATTTTTTCACGGAATACGAGT	24	1	0.0785601
ATAGGATCTTAGTTTAGTTAAGGA	24	1	0.0785601
ATTTTGACTCTGAGACCGATTTCT	24	1	0.0785601
GATTTTTTTTGAAAGTTAGCGAGC	24	1	0.0785601
AATAAGCTAGTGCCAGCACATGTA	24	1	0.0785601
TTCATTCAAACCCCATTTGATAGA	24	1	0.0785601
ATATCAGACCCTTTTTATATATTA	24	1	0.0785601
TAAGTGAATTGTATATGTATATTG	24	1	0.0785601
AACCAACTGAACCATTGTGAATAA	24	1	0.0785601
TTCTGCAACTTTGACTGCCATGAT	24	1	0.0785601
AGATATACGTAGACAAATCTTCTC	24	1	0.0785601
AGTTTCAGGATACGTGGATCAGCC	24	1	0.0785601
TTTTAACTTATCGAGATATGATCT	24	1	0.0785601
AATTTATGTCTTTTTCTAGCCATA	24	1	0.0785601
AATAACTATTATTTCCCCAAAATC	24	1	0.0785601
ATAGCAAGATTGGATCCAAAGATA	24	1	0.0785601
GGCTATATGAGACTTTTGTTTAAT	24	1	0.0785601
AATTTCGTCCACATGAAAGCTGAG	24	1	0.0785601
GGGAAAGAGCGACTGACAAACAGT	24	1	0.0785601
TGTGAAAATAATGATTGATATAGT	24	1	0.0785601
AACTATTGGAGGCGTGAGTTTCAT	24	1	0.0785601
AATTGATGGAAAACAGATGGAAGC	24	1	0.0785601
ATCGTTGGAACCACAAGATAATGT	24	1	0.0785601
ATTTTTGGCTCCGTCACTGAGAGA	24	1	0.0785601
GTTTAGTGTCATTATATTTTTCCC	24	1	0.0785601
AGGAGGGATCGATCTCGAGCTATT	24	1	0.0785601
AGTTACTTGATACATATTACCGGT	24	1	0.0785601
GACTAAAAAGGAAAGTAGATCATT	24	1	0.0785601
TTTTTATGATGATAGTATTCTGAT	24	1	0.0785601
TGACTTATCGAGATTATTCACCAT	24	1	0.0785601
AATCTAAATTTAGTCAAACTTCAA	24	1	0.0785601
AGAAGACCACTTGTTATGTCATGT	24	1	0.0785601
AACGTATATCAAATGTCTTTTAAC	24	1	0.0785601
AAAAATTAATTATAAAAGTCGCTG	24	1	0.0785601
AATTAATTTACGTGTCGTAACAGA	24	1	0.0785601
TTTGTCTTTACAAATCGTCTGTTT	24	1	0.0785601
TCCTAAAACGTTATTGTAAGTAAC	24	1	0.0785601
AAAGGTTAGACATGCACGAGCACA	24	1	0.0785601
AAAATATAAGGGTCCACCATACCA	24	1	0.0785601
ATATAGTGATTGTGTCTAATCTAT	24	1	0.0785601
AGATTGATGCACATGACATTTCAC	24	1	0.0785601
ATATGCAGAGTATTCAAGATCTTG	24	1	0.0785601
TATCACGCTTTATACAAACATAAA	24	1	0.0785601
AGAAAGTACAAGTTTTTCTGTTGT	24	1	0.0785601
TTACGTGGCGCTATCTTGTGGGTT	24	1	0.0785601
AGACTATGTGAGATGAATAAAAAT	24	1	0.0785601
ACACTTGTAGCCTTAGATGTGTCA	24	1	0.0785601
TATTCATTTAGTTTATTTACGTCA	24	1	0.0785601
ATAGAACACCCGCATAGTTAAGAT	24	1	0.0785601
TCTTCCCTCATTTTAGCAGCTAAT	24	1	0.0785601
ACCTTTTTTAGCGTTTTTAGTTTC	24	1	0.0785601
TTACAAGAAAAGGACTAGTCAAAT	24	1	0.0785601
ATAATACACGTAGAACACAAAATT	24	1	0.0785601
ATATATTTGTGTTAGAGTTTGATT	24	1	0.0785601
GCAACCGATAACTTCAGATAAAAT	24	1	0.0785601
AAAATATTCAATGGCTATTTCTAT	24	1	0.0785601
AATACAAAGTTAGTTGTCGGATAA	24	1	0.0785601
TATATAGTAGATGTTGAACCACCA	24	1	0.0785601
AGGCTTAAATCGGATAACATCACT	24	1	0.0785601
TAATGAATTCTTAATGTTTGGAGA	24	1	0.0785601
AGATAAGCTAAACTATTAACGAAT	24	1	0.0785601
TTCTGCCGTCTTAAAATAAGTGTT	24	1	0.0785601
ACACCCTACTTGTCGGATTACACA	24	1	0.0785601
GAGATATTAAAGTTGAAACATATT	24	1	0.0785601
CACATAAATTGGAACAGAGGGAGT	24	1	0.0785601
AACCTAAAATAGAAGTCAGTCGAT	24	1	0.0785601
ATTTTGTAGTCTAAAAGAATTATT	24	1	0.0785601
ATATTGTTCCAGAACTCATTAATC	24	1	0.0785601
GTGAAAATCGTACTCCTATTTTTT	24	1	0.0785601
AATTAATTATGTCGAACCAAATAG	24	1	0.0785601
AATATAATTTGGCTAGTAGAGTTT	24	1	0.0785601
TTATCAAACTATAGCTATGGAGAT	24	1	0.0785601
ATACTTATATTAGTGTCTGACTAA	24	1	0.0785601
TTTAATATCTGCATAACTCACCAT	24	1	0.0785601
AAAATTGAACGAGCAGACACAAGG	24	1	0.0785601
AGAGAGAGAAAGATAGAAACCAAT	24	1	0.0785601
GTCCAATATATGTATTATGCCATG	24	1	0.0785601
AGGAATAGAACCACTAAGAAAATT	24	1	0.0785601
ATTACTGTAGAAGTCATGAATAAA	24	1	0.0785601
AGGTCGAGATATTAAAGTTGAAAC	24	1	0.0785601
TAAGTAGCTTTGTAATACAGGAGT	24	1	0.0785601
TTTTTGGACTACACCACCCAGCGG	24	1	0.0785601
AAAAACTAGCTCAAAGGGAGGAGG	24	1	0.0785601
GATAATATTTTATTTAGTACGGAG	24	1	0.0785601
TTTAGTGAATTATTGTCAGTCATT	24	1	0.0785601
ATCGATTTAGTAGTACAACTCTTA	24	1	0.0785601
TCTGCTACTGACCTACGTTATTCA	24	1	0.0785601
CAACCTCCAGAAATTAATTAGATC	24	1	0.0785601
ACTATTTTCTTAAGCCAATTCTAT	24	1	0.0785601
TACTACTTTATTGTTACTTCAAGA	24	1	0.0785601
AGCGTGCCTTCATGACTAAAAACT	24	1	0.0785601
GTATATTTTGTCGAATCGTATATG	24	1	0.0785601
TTTTCTATGCTGTAATTCTTGTTC	24	1	0.0785601
ATGACGTAACAAGTGGTTCTCAAA	24	1	0.0785601
TAAATATCGGCTTGTTTCTTCTAA	24	1	0.0785601
ATGTGAGTTAGGCCGAAGATCATC	24	1	0.0785601
TATTTTCGTGTGATCTATATGTTA	24	1	0.0785601
AAAATTTGATAGGATCAATCCAAG	24	1	0.0785601
TAAATATGAGCTATTTCGGATAGT	24	1	0.0785601
AAATTTAAGGATCAATTTATGAGT	24	1	0.0785601
CACATCTCATCCAGACTATAACTC	24	1	0.0785601
AGACATTTAATTAAGAAAAAAAGA	24	1	0.0785601
ATTAGGTCTTAGGCATAACTCACA	24	1	0.0785601
TTCCCACTATTTTTCAGACATATT	24	1	0.0785601
GATAGATTATAGGTTCATATTGTT	24	1	0.0785601
AGAAAAGGGATCAAAAATCAAGTT	24	1	0.0785601
ATTGTACTCCGTGATTTATGATCG	24	1	0.0785601
AATAAGTCAAATATTGATCATATA	24	1	0.0785601
AGTATGATCTCTAGACAATTTACG	24	1	0.0785601
AGAGGTATATATGAGTCACAGTCA	24	1	0.0785601
AAATGAACGGAGATAGTAATAGAC	24	1	0.0785601
TTTAATTGGATTGAATCTTAACCC	24	1	0.0785601
GTCCTACGTAACAATTTTCATCTT	24	1	0.0785601
ACTACCTCTTAAAAGCCTATTGTC	24	1	0.0785601
TTTTACCAAGATTTTTTTATCAAA	24	1	0.0785601
AAAACACCATAACTCAATTTCAAG	24	1	0.0785601
ATCTCGTCTCAAAGCTTTTCTTTT	24	1	0.0785601
AAAACCGCAATTCAAACATAAATT	24	1	0.0785601
TGTTGAGTTATATTTTATGAAGGC	24	1	0.0785601
ACGACGTACATAAGATTTTTCAGA	24	1	0.0785601
CCCTATTTTATTTTTTGTCAGTTT	24	1	0.0785601
TTATAATATGAGTTGTGGTGAGAT	24	1	0.0785601
ACGTACATCTATAACAGCTCAGTC	24	1	0.0785601
ATTCCATCTCGTGATACCATATCA	24	1	0.0785601
AGTCATTCTTTTAACTGCTGCAAC	24	1	0.0785601
AGTGCCTTGGGTCTATTTTAGTGC	24	1	0.0785601
AAGTTTGTCACGACCCAAATCGAG	24	1	0.0785601
ACCACTTTTGCCACGTGACGCGTG	24	1	0.0785601
AAGATTTTCGGAGTCCATTTAAGA	24	1	0.0785601
ACTCCAGCTTTGACATCGACACGA	24	1	0.0785601
ACTCCATATGTACCAATCAGTACT	24	1	0.0785601
AAGGTCTTTGTATATTCTATCATG	24	1	0.0785601
AAATTTTGTTGGCGAAAGATATTC	24	1	0.0785601
TTTCAAAACCTACATATTTTTGTT	24	1	0.0785601
AATGTGTAGCTGACTTTTCTATAA	24	1	0.0785601
ATATACGAATATCGAAAAGCGAAT	24	1	0.0785601
TTATCGATCGTATAAAGTTGCGCC	24	1	0.0785601
AGTATTGTATCAAGTCAAATTAGA	24	1	0.0785601
AAAATCAAACTGAAATGACTTTTC	24	1	0.0785601
ACACTTAAAATTATACAATACAAA	24	1	0.0785601
ATTTACTTAGTCATATTTTACTTC	24	1	0.0785601
AAAAATCGGCCTAGACAAGAAAAT	24	1	0.0785601
AAATGTCACATCGAAATGAGCCCT	24	1	0.0785601
AAGTTAAAGTTAAAATTCACCAAA	24	1	0.0785601
TTTTAAATAGTAATGTGTTCACGT	24	1	0.0785601
GAACTTGTTTTGTTTTTTCAAATA	24	1	0.0785601
AATGAATATCTGAGTCCGGAGCCT	24	1	0.0785601
GTTAAAGGGAACGTAATAATTATT	24	1	0.0785601
ATTATAAAGTCAGAGGTTGAGATA	24	1	0.0785601
ATGGTATACCTGTTTGTGTAGATC	24	1	0.0785601
ACCCGCTATAATTTAAGTATCGTT	24	1	0.0785601
CTTCGTTACAATTCTTTCACTCTA	24	1	0.0785601
ATGAAAAGTTCAAAGGATTGTAAC	24	1	0.0785601
GAGATCATAGCTAATTCTAATATT	24	1	0.0785601
GACCCTTAACTTGGCGTTAGTTGG	24	1	0.0785601
GTCTAGGATGTAGGCTCAGAGTGT	24	1	0.0785601
AAGAGAGTGTAGTCACACGCCTGC	24	1	0.0785601
GATGATCGAAGATGAAAATGTAAC	24	1	0.0785601
ACATCTTTGATACCATGTTGAAAG	24	1	0.0785601
AATGTAGGAGAAGACGTTAGAATG	24	1	0.0785601
AAAGATAAGTTGTGACATTTGCAA	24	1	0.0785601
CAATGTTTGTATTATTTGTTGTTG	24	1	0.0785601
TACTTGAACGATTACTTAATGGAA	24	1	0.0785601
ATATGACCGTAATTAATTAAAATT	24	1	0.0785601
AGGTCACCATGTTGAAAGTAGGGG	24	1	0.0785601
AGCCATACTTGGTCGTGTTCGATC	24	1	0.0785601
AAAAGAAATAATGTTGTCAAATTT	24	1	0.0785601
GAATGTCTTTAATTGTGTTCGTAC	24	1	0.0785601
ACTAAAATAGACATGAGAAGTTTT	24	1	0.0785601
TTGCTATATGTGAAAGTTGCCCAT	24	1	0.0785601
AGTGATCAATGAAGTGTGAAGAGT	24	1	0.0785601
TAAATTATAATTGGCCACGTGTCA	24	1	0.0785601
TACGGGGAGGATATGTTTTTTATT	24	1	0.0785601
TTCGGGAACAACCTCTCTATCTTC	24	1	0.0785601
TCTCTATATTCGAGCCTTTAGATC	24	1	0.0785601
TAAATTAAATTGAATAGCTAGGGT	24	1	0.0785601
ATTCCTTTTCTTTGTAGCATGATT	24	1	0.0785601
ATGCCTAAAAAGAAGTCTTCAAGT	24	1	0.0785601
TAGATAACCTTAGCTCTGATACCA	24	1	0.0785601
CCGTAAAATGTCAAAGCATGTATA	24	1	0.0785601
ACTGTAAAATGTCAAATCGATTTC	24	1	0.0785601
ATACAGTTGAGTCGAATTAAAATG	24	1	0.0785601
ATCTCCGTTGCAATATCTATGTCT	24	1	0.0785601
ATAATAAACCCTTGTACTTGTACG	24	1	0.0785601
ATTGGTCTTCAATGGAGTTTTGGA	24	1	0.0785601
AGGTGTTTAAATGAATTATGCGGA	24	1	0.0785601
ACATAACTGCACTGCAAAAATACG	24	1	0.0785601
TTACTATCAACTATTACTACGTAT	24	1	0.0785601
ATTGACTTGAGATCGGGATATCAC	24	1	0.0785601
TATATCGACTTAGTCTATGCAGTT	24	1	0.0785601
AAATGTGTCTATGAGATTTCAGAC	24	1	0.0785601
GTAAAGTGCGACAACAAAAGGAGG	24	1	0.0785601
CATGAAGCTTGCCGAACATTGTCT	24	1	0.0785601
AGTTAGATAACCTTTGAACTTCCT	24	1	0.0785601
AATATTATCTCCTAAATGAGCGTT	24	1	0.0785601
AATTACAGCATAGAAAAAGAAGGT	24	1	0.0785601
TCGTTGTTATGAAGTTTTCATCTC	24	1	0.0785601
AATTCAGAATGTTGAACAGCTTGC	24	1	0.0785601
ATTCTAATATACGCCTAGTGTTTT	24	1	0.0785601
AATAAATAGATACACATGTCATCC	24	1	0.0785601
ATTTAGAAACGAAGATAGAGAGAA	24	1	0.0785601
TTATAAACTGTGAAGTAAAATGAC	24	1	0.0785601
ATGCATCATGCTAACTTGTTGGTA	24	1	0.0785601
ACCTCGTGAAGGTAGAAATGTTGT	24	1	0.0785601
CATGTAGAAAGTTGAAGTTAAAGT	24	1	0.0785601
ATTGCGAATCCGAAGCCTAAAGAG	24	1	0.0785601
GCGAGGGGATTCAACTAAACCGTT	24	1	0.0785601
AATGCGGCTCCGAACACCGGGTGG	24	1	0.0785601
TTGATTGAAAAGGTAGAACAGAGT	24	1	0.0785601
GACTATCAACAAAAATTATTATGA	24	1	0.0785601
ATGCCTTTAACTATTAATATGATT	24	1	0.0785601
CGTGCATTAGATTAATTTATCAGC	24	1	0.0785601
TATGGCCAAACGGATAATGAATTT	24	1	0.0785601
CTATTCGTAGCTATATGTTAGAGA	24	1	0.0785601
AGGATAAAAATTAAAGACCAATCA	24	1	0.0785601
TATAATGACTTAGTTTGATCAACT	24	1	0.0785601
TAGCTATTGCATACATATATGAAT	24	1	0.0785601
ATACAAATCTTAAAGGTAGTTCGC	24	1	0.0785601
ATTTAGTTGGCCGTTTATACATGA	24	1	0.0785601
GTGGCACATGTAGAATTTAACAAC	24	1	0.0785601
TTCTTAAGTCTTTAGCGACATTGG	24	1	0.0785601
ATTGTCATTGTTGATTTTGTGATA	24	1	0.0785601
ATAGACTCAGATGTCCAAACGTTT	24	1	0.0785601
TCTCTATATAACATGTACCTATAT	24	1	0.0785601
CTTTTTGATTTGGATTTTTTCAGC	24	1	0.0785601
AATAGATTTTGTTCATTTTAAACA	24	1	0.0785601
AAAAATGGATCAGGTCATATATTT	24	1	0.0785601
ATCATTCGACTTTGTGTACACAAG	24	1	0.0785601
TAGGCCGTGGTTCTACTATGTGAG	24	1	0.0785601
TTTCTCCGCTTTAAAAAGAATGAT	24	1	0.0785601
AACCAAGTGATTTAATAAGTGTGT	24	1	0.0785601
TCTGAACCCAACCCATGTACTACA	24	1	0.0785601
GATTTGGTAATGTTGAAATGTGTG	24	1	0.0785601
GCAGCGATTTTATCATTTTGGTTA	24	1	0.0785601
AAATCCATGTTTGACACGTGACCA	24	1	0.0785601
TTTCTTTCGGTCATCCAGTTAGGT	24	1	0.0785601
ATTAAGATTCAAACCCCATTAAGT	24	1	0.0785601
CAGGACCGATTTTAAAGAGTAGGA	24	1	0.0785601
AATGTCCTTTAATCTTGAGATTTT	24	1	0.0785601
TTTCCGATCATTTAGCATTAATCT	24	1	0.0785601
AACAGATTTATAACAGTAATAACT	24	1	0.0785601
TATATGTCATTTTTCATTCAACGT	24	1	0.0785601
GGTAATTATTCATCTATGCCACGG	24	1	0.0785601
ATCAAACTCTTATGTCATAACTTG	24	1	0.0785601
AAAACGTTTGGTTCATCTATGCCA	24	1	0.0785601
AGACAGTCCCGACATGAACATGCG	24	1	0.0785601
ATATATATATTGGATCATAAACTT	24	1	0.0785601
AAGTGTATCTCTGGGATTTCGGAC	24	1	0.0785601
ATGACAAACAATTATGAACGGAGG	24	1	0.0785601
AGTGGACTGTCCGGGCAAGCCTGT	24	1	0.0785601
CTAGTAAAGTATAAGTGTGTCTCT	24	1	0.0785601
TTTCTGAAATTTCAATGATCGAGT	24	1	0.0785601
TTTTAAAAGCACCTAGGACGTCCG	24	1	0.0785601
GAATATCGTACTCATGTAGTAGAT	24	1	0.0785601
AATTATCACTATCGACTATTAGTT	24	1	0.0785601
AATGTCGAAGCCTGTATAGGCTAG	24	1	0.0785601
TTGGCTCATGTAGATTCTATACTC	24	1	0.0785601
ACGGATGAGTACTATTATATTATA	24	1	0.0785601
AAGGACGACGATGCCGGTTACGTC	24	1	0.0785601
ATATTTTATTACGTATATAAATGA	24	1	0.0785601
ATTAAAGTCTCGTTGTTTTAAAGT	24	1	0.0785601
TTATCGGATCATTTTGTACCAGTA	24	1	0.0785601
AATACTAGATTTTGAAAACGTGTG	24	1	0.0785601
TAAAGGCTTTAACGACATTGGATC	24	1	0.0785601
AGTATTATATTGGAAAATGTCAGG	24	1	0.0785601
GTAAAAGTTTGTAGTTGAAAATCC	24	1	0.0785601
ATGGTATCAATTTTCGCAGCGAGG	24	1	0.0785601
TTCTTGGGTCATCATCTTGACGAG	24	1	0.0785601
ACGGCTCACTCTAAAAATATTTTT	24	1	0.0785601
AAGACGATGACAGAAAACCTCTTT	24	1	0.0785601
TTGACGTCAGGATCCGGATAACCC	24	1	0.0785601
CAAATGGACACTTATAATTCTCGT	24	1	0.0785601
AAACATTATTACTCTCTTAGAAGG	24	1	0.0785601
ATTTGTTCAGTTTGCGTTTTGAAC	24	1	0.0785601
GTAAAATCTCACTAAGTAGGATCT	24	1	0.0785601
GACCACTACACTAAAAATGATCTT	24	1	0.0785601
GGACACCCTGAATACCTTCAGAGA	24	1	0.0785601
AATTTTATCTCTCGATCGATCATA	24	1	0.0785601
ATCACTCCACCATAATCTTTTGTT	24	1	0.0785601
AATGAGTCGTGAGTGGCACCCACA	24	1	0.0785601
ATAAAAGCAATCATCTGAAATTGT	24	1	0.0785601
TTTTTAGGCGTTGAGTTAAATTCT	24	1	0.0785601
TATATCGGCTATATAATTGTATAC	24	1	0.0785601
ATCATCTCAAATGGCCTTAAGTAG	24	1	0.0785601
AATTAGCTTGGATGCATAATATGT	24	1	0.0785601
AATGTTTGCAGTTAGGATAGACTG	24	1	0.0785601
AAAAATCCTCAATACTCCACAAGT	24	1	0.0785601
ACTCGAGACTTCTGATTGCATGAC	24	1	0.0785601
AGGGGCTAAAGAAAATAAAAAGTT	24	1	0.0785601
ACATGACGTGACGACTAATTCAAA	24	1	0.0785601
TTATACTATTAATGTGTGGCCTCC	24	1	0.0785601
TTTTACCTGTGTACGTCCAAAAAT	24	1	0.0785601
CACAATATTTTCAGACTTTTGGCC	24	1	0.0785601
AAGAGTGCGTAGTTGAGTGACCAT	24	1	0.0785601
TTTCAAAACATAAAGGGGTCATAT	24	1	0.0785601
GTTGTCTATGAAGATTTCTACTTG	24	1	0.0785601
AGTGGAACGATGCTTTTGACCGAA	24	1	0.0785601
GTTCATTAAATTTTATTCAGCTGA	24	1	0.0785601
ACCAAACGCTAGCTTATTGGTATT	24	1	0.0785601
ATAATTTTCATGTCTTCACAGAGA	24	1	0.0785601
AGGCGGAGTCAGAATTAAGAGTTT	24	1	0.0785601
TTGGCTTGAATATTCTTAAAGAGA	24	1	0.0785601
TTTCTGATTTGTCAAAACTTGAGC	24	1	0.0785601
CAGATCAGCGTTTCATATATTATA	24	1	0.0785601
ATGGGGTCCGACTGTCCTAAAATA	24	1	0.0785601
ATATTTAATGACAGATTAGCAACG	24	1	0.0785601
ATCTATTACAGCTAAGGCGGGAAT	24	1	0.0785601
AATATTATTGGCCATTGAGTAACT	24	1	0.0785601
GCTGAGACGACGGAACCCACGACG	24	1	0.0785601
AATAGCTTTTTTCGCCTTCTTCAC	24	1	0.0785601
ATAAAATATCTAGTTCTATATATT	24	1	0.0785601
AAAATATCTTTTACTTTGTTGCTA	24	1	0.0785601
TAAAGTCCGACAAACTAGCAAGTT	24	1	0.0785601
ATTCTTAATAACATGTTATCAACT	24	1	0.0785601
TATTTTGATTCTAACCAACGTAAA	24	1	0.0785601
AAAAGAATATGTTTGGTACGCCGA	24	1	0.0785601
ATTTTATACACTTCGTTTTATACA	24	1	0.0785601
TCGTAAGGATCCAACTTCAGGCAA	24	1	0.0785601
ATTCTAGACGCCTGACAAGATCTT	24	1	0.0785601
GGGAAGGATTTCGATAACATGGAT	24	1	0.0785601
CAATATATCATGTATAAAGTACTG	24	1	0.0785601
GATAACATTATAACACGTGGATGC	24	1	0.0785601
AATGTCTAATACTTTAATGAAAGG	24	1	0.0785601
AATTTATGCCTGAAATTTCAGAGA	24	1	0.0785601
AGACACACCTTAACTAAATTAACT	24	1	0.0785601
ATTGATAGTGAAAATGTTAGAGAG	24	1	0.0785601
ATAATCGCGATTAGGATGTCATTT	24	1	0.0785601
TATGTGAGTCATTTGTTTATAAGT	24	1	0.0785601
GTTCTAAATAATGCCATACATAAT	24	1	0.0785601
CTATAGCTTGATAATTACAACTCA	24	1	0.0785601
AGTTTATTTGTCGATAGATCGTGT	24	1	0.0785601
TTGATTTTTTACACTTTGTTCTTC	24	1	0.0785601
AAGGCCAAATTAAAACATATATTT	24	1	0.0785601
GTTATGGGTTTAGATAAAAGTGCT	24	1	0.0785601
TCAATGTACATTACGAGAAGGAGT	24	1	0.0785601
AAATTCAGCGGTGTTGAAAAGATC	24	1	0.0785601
ATTTGGTGGGATTGTGATGCTACC	24	1	0.0785601
ATAATCGCACTCAATGAAGTTACA	24	1	0.0785601
TATTATAACATAAGTCGAATACAT	24	1	0.0785601
ATAGTGTCATACTCCAAAACAACA	24	1	0.0785601
CATCCATTTCAAAAAGTATGTCCT	24	1	0.0785601
ATTATTACTTGCTATAAAAAGTTT	24	1	0.0785601
TAAAGTTAGGACAAATAGAAAGAA	24	1	0.0785601
TCAAGTATTTCATTGTCAATTGGA	24	1	0.0785601
AGAAGGGTAGAGTCTATACAGATC	24	1	0.0785601
CTGAGATAGTTTGAACATGTGCAG	24	1	0.0785601
ATGCAATGGCCAAGTACATAAAAT	24	1	0.0785601
AAGGATATTCAAATTTTTAGTAGT	24	1	0.0785601
ATTGCAGGACTCAAGATTGAATCG	24	1	0.0785601
ATCTTTTTAGCTTACGTGTCACTA	24	1	0.0785601
CTTATAAGGCTTGGCAATTCTCCT	24	1	0.0785601
AATTCTAACTCCGCCTCTGCCAGC	24	1	0.0785601
AGGAATTTCTTGTGGGCTATAAGA	24	1	0.0785601
ACTCGGACTCATGATTTGAAGTTT	24	1	0.0785601
ACTTTTAAGTCAGTTTGACCAGGA	24	1	0.0785601
GTTGAAATTTTTATCTTAGCTAGT	24	1	0.0785601
ACTTAGGGCTCGTTTGTCACAACA	24	1	0.0785601
TATAGATGGATATATACCCGATCT	24	1	0.0785601
TTTAAAATTCTTCTATTATTAGGT	24	1	0.0785601
GTGATTGATAAACAGTTTGCTACA	24	1	0.0785601
GTGTTCGATATCTATATTGGAATT	24	1	0.0785601
AAGGGTTTTGTCGTATCCAGAAGG	24	1	0.0785601
ATGGAATATCTATCGCTTGGTTCA	24	1	0.0785601
AAGGAATTATTAGAAGACATTTGA	24	1	0.0785601
AGGCGATTGATACTATGTATAAAT	24	1	0.0785601
ATTCTGAACCCTTCTACTTGACGT	24	1	0.0785601
TTTTATCTTGGCGTAATACATAAA	24	1	0.0785601
AATGTTACATTACTGTGTTTTCAC	24	1	0.0785601
AAATCAGTATGAGAATCTCAAAGT	24	1	0.0785601
GAAATGCATGTGTCAAAGTTTTTT	24	1	0.0785601
ACTATATGATAGTCAAGGGACAAT	24	1	0.0785601
AAATTGGGCGGGTCAAGACTTAAC	24	1	0.0785601
GGGTTTAGTTAGTAATTAGTGGGA	24	1	0.0785601
AGTTTTGTTTGGATATGCAATATA	24	1	0.0785601
ATAGCAGGACATTTTCCAGGACGT	24	1	0.0785601
AAATAACATCTAAAGCCAAAATTT	24	1	0.0785601
ATCCCTTTTTCGGTCTACATGATA	24	1	0.0785601
CAAGATAGTGCCACGTAGGTTAAA	24	1	0.0785601
AAATTAGCATATGTACAAGTAAAA	24	1	0.0785601
ATTATCAGACTATAGCTATGGGAT	24	1	0.0785601
TTGGTTGAAAATGAGTCCGTTAAA	24	1	0.0785601
CGATTCGATCTTTAATAAATGTCG	24	1	0.0785601
TTTTCTTCTGTTGATGGTGAGACT	24	1	0.0785601
CTCATATCCGTAGAATATTTCGAT	24	1	0.0785601
AACTTCCCACGTGGCATGTTTAAG	24	1	0.0785601
AGGATGATTGGTGTTTAACGTGTC	24	1	0.0785601
ACCGAATTATATAGTTTCTATGTT	24	1	0.0785601
TCATATAGTTTTAGAATATCTAGT	24	1	0.0785601
AATGGTGGCCTCCAAATAGAGAGA	24	1	0.0785601
CAAAGTTGATCCGAATTTGCATAA	24	1	0.0785601
TGGTTATCTGGATTTTTACCTTGT	24	1	0.0785601
ACTATGATCGTTCTATCTTTCTAT	24	1	0.0785601
AACTTGCCTTCAAATTACATTTAT	24	1	0.0785601
ATCACGGACTCGCATAACAGCTTG	24	1	0.0785601
CCTTAAAAAATTGATGACGTGGCC	24	1	0.0785601
ATTTGGACGATCATGATACTTTTC	24	1	0.0785601
TTGTTTACAAGTATGGCCATATAT	24	1	0.0785601
ATTAAATTGAACAAAGGCCTAAGT	24	1	0.0785601
TTTGGGTGGATCAAGACTCAACCC	24	1	0.0785601
ATTGATCTTGCATTGATGACACTT	24	1	0.0785601
ATCTAACCGAATCGGTCATCATGT	24	1	0.0785601
TTGAGGTTGTGGGTCAAAAACTTC	24	1	0.0785601
GCTCTGGACCTCTGAACATGTATC	24	1	0.0785601
AGAGAGAGTAAACTACATGTTTGT	24	1	0.0785601
AAGTGTCACTTTAGAAATTTATGA	24	1	0.0785601
GGGGATTCAACATGGACTATATAA	24	1	0.0785601
ATATAAAATTTTGCGTAACACAGG	24	1	0.0785601
ATTGATTAAAATCCGACTGTCAAC	24	1	0.0785601
AATGACCTAAAGCTAATCGACATA	24	1	0.0785601
ATATAACAAGTAAAATTGAACGAA	24	1	0.0785601
ATCTGAAGAGTGTCACGTAAATCA	24	1	0.0785601
TAGATCTGCTGGTTGTTGAGAGGC	24	1	0.0785601
GAATCAAAAGCCACAGATTTCTCT	24	1	0.0785601
ATTTTGGTCATAGTCTAGAAGCTA	24	1	0.0785601
GTTGATGTGTTTGGTAGATAAATG	24	1	0.0785601
AGATGATTTCTGTTATACTAGACT	24	1	0.0785601
GGGAATCGGCAGAAAGAGAAGGGT	24	1	0.0785601
TTTTCTGCTAAAAATGAAACTTTT	24	1	0.0785601
ACACTTGCCACCACGAGACAAACT	24	1	0.0785601
GTGGGTCCAACGCTGATTGATTTT	24	1	0.0785601
ATAGAAAAGTTACTGAGTTCGTCC	24	1	0.0785601
TTATCGATCAAACTAGAAATTGTG	24	1	0.0785601
TAGTCCGAGCTAAATTTGAAAATA	24	1	0.0785601
GGTACGTAAGTCGATTCATGATTT	24	1	0.0785601
AGACTTTTGATCATGTGGTACTAT	24	1	0.0785601
AACTCGAGTTTGTTGTAGCAACAA	24	1	0.0785601
CTACCGCATCGAGCGCGTTGTTGG	24	1	0.0785601
ATTGCTCCTTTCTTTTCAAAACCC	24	1	0.0785601
AAAGTTTTTTTTAACGGGTTAGCC	24	1	0.0785601
CGAGATAAATGCTAAATACACAAT	24	1	0.0785601
AAGTGCTCACTTTAATCTCTGATC	24	1	0.0785601
AGAATTTTCACTAAGGGTGTTAGT	24	1	0.0785601
GAAAACTTGCGACTTTTATGAAAA	24	1	0.0785601
TTCTCACCATGCTTGGATAATAAT	24	1	0.0785601
TTTGTCACCTTGTTTCAGGTGATT	24	1	0.0785601
AAAACTAGACTCTTGTTTCGATCA	24	1	0.0785601
ACTCAGTGTTAGGATTTGACGCTA	24	1	0.0785601
AATGTTGCTGCGCTTATATTATTG	24	1	0.0785601
AGGAAATTTAAAGTCTTTATCAGC	24	1	0.0785601
TAACTAGGATTATTGTTATATGCT	24	1	0.0785601
TGAAGATGAGATATGTTGAAAGAT	24	1	0.0785601
TTTTAGAATTCGAGCTTTGTACAT	24	1	0.0785601
CATTTAATGTGAGCTAGTTTGAAT	24	1	0.0785601
AGCTTTGCGTTTTTACAGATCGTT	24	1	0.0785601
ATCGTTAGTTTTTCATAGATCCTT	24	1	0.0785601
AAGGTAATAGGGGTCCCATAAAGT	24	1	0.0785601
AAAAATGTTATTCAAAGTTATTGT	24	1	0.0785601
TAGAGGAAGGACAAGTCGTAACAA	24	1	0.0785601
AAATGAGTCGAAGTTTTAACTGAA	24	1	0.0785601
TTGCAATGTAGCATCCATGTGGCA	24	1	0.0785601
AGTGCCACGTATGCCCAAAAAGGA	24	1	0.0785601
ATAATCAGGCTCCACAATCTAACA	24	1	0.0785601
AATCAGCGAGGGACGTGACAGAGT	24	1	0.0785601
ATCAGGATAAATATATTAAGTTTG	24	1	0.0785601
ACTCATCATCTACCGGGATCTACC	24	1	0.0785601
ACTCTTTGTCAAAATCTTAGCTCC	24	1	0.0785601
ACAATCCGGCAATATATCAATCAT	24	1	0.0785601
TACTTAATTATATATTCAACACTA	24	1	0.0785601
TTGGTTCGCTAAGCCGGCTTAATC	24	1	0.0785601
AATTAGCTCGGATACATTAAATAC	24	1	0.0785601
TGAACTATGTCAAAATATGATTAT	24	1	0.0785601
AAACTTCGGCGATGAATAAAAAAT	24	1	0.0785601
TTGAGTTTAAAAAAAAAGTTGAGG	24	1	0.0785601
AATAACATACGTAGTGTAAGCAGA	24	1	0.0785601
TTAAATAGCCACGTTTACGTCAGC	24	1	0.0785601
GGACTTCTGATTAAGAATGAAGGA	24	1	0.0785601
CAAAAGCAGTTGTGGATGAGCTGA	24	1	0.0785601
AAATGAGTTTGACTTCTTGGTGAG	24	1	0.0785601
GACGTGGCTGAATCAGGACTTGCC	24	1	0.0785601
AAACAGACTAAAAAAGAAAACATG	24	1	0.0785601
AACAAGGTTGTCAGGATTAAAACA	24	1	0.0785601
GACTATAAGTTTTTCATAGATCCT	24	1	0.0785601
CTTTGTTAGTAGATTGTATTCAAA	24	1	0.0785601
AAGTGGGTCGGGTTGAGTCAGGTT	24	1	0.0785601
TTAAAGTTTGATTAACCCACTATT	24	1	0.0785601
AAAATTAAAGTAAGAAACATGTGT	24	1	0.0785601
AAGGACTCTGCCTAAATCATGGAA	24	1	0.0785601
TATCATTCCGGTGAAAATGTTTTC	24	1	0.0785601
AGTATTAATCAGAGATTTTTAAGC	24	1	0.0785601
ATAAGACACCAAGAGAAACTTCTG	24	1	0.0785601
ACTTGGCTTCAAATCACTTCAATT	24	1	0.0785601
TTGAACTTGTCGTTTACCACGTTC	24	1	0.0785601
TGTAAAGGTCCGTAATATATGATT	24	1	0.0785601
TTTAGTCTGTGATACGTTTTTATA	24	1	0.0785601
TTGACTGGATAACCTAAATGATTT	24	1	0.0785601
ACTCCTGTTTGTTCTGCTTGAATT	24	1	0.0785601
ACCGAAATCGAGACACAATGTATC	24	1	0.0785601
TGTAAAGGTCCGTAATTTATGATT	24	1	0.0785601
TTTCTATATGTAAGCCAATGGACC	24	1	0.0785601
ATTGGTTCCGATAACTTTTAAGTC	24	1	0.0785601
AAAGGTATATATGTATTCAAGTGG	24	1	0.0785601
AAGGATTGAACTTAAGATAATTTA	24	1	0.0785601
GGCAATTAAAAATAAACGGAAAGT	24	1	0.0785601
TTTCGGGCATCGATTGAGGGGATA	24	1	0.0785601
AGATCAATTTAGTCGGTTTAAATT	24	1	0.0785601
ATGGGTCAACCCGTCCCAATCGAA	24	1	0.0785601
GATGGTTGTTATATTTATGTTGAT	24	1	0.0785601
ACAACTCGATTGGAAACATATATT	24	1	0.0785601
CAAAGAAGAATAGAAAGATGTGTT	24	1	0.0785601
ATCGTCCTCCGTCACGGACTCCGT	24	1	0.0785601
ATAGTCATGGAACGCAATTATACA	24	1	0.0785601
ATATCAAGTTAGCCTAAAACTTTG	24	1	0.0785601
ACTATACTAAGATTCTATTACCCT	24	1	0.0785601
ACGTGGCATTAGTTTGAAAAAAAA	24	1	0.0785601
AAAAATCAGTTAATTAAGTTGCTC	24	1	0.0785601
TAGAGACATAGAGAGTATTAAATA	24	1	0.0785601
TGACTTCGACAATTAACAAAAGAT	24	1	0.0785601
GTGTTTATGGCCTTGTGAACTTAC	24	1	0.0785601
AAAAACATTTGACTTTAAAAGAAA	24	1	0.0785601
TAAGACTAAATAACCTTTCACATT	24	1	0.0785601
AATAACACTCTAAAAATACTCTTG	24	1	0.0785601
GTTTGTTGGTCTCATCACACAAGA	24	1	0.0785601
ATTTTCAAGTTAAAACGAGCCCCA	24	1	0.0785601
ATATGGATTTGAGAATGTAACTTA	24	1	0.0785601
ATGTACCAAAATGTCGTTTAATCT	24	1	0.0785601
TTGTATTGTTAGTCTAGGAAAGCT	24	1	0.0785601
AAAAATTTCTATCTGCAATAGTTC	24	1	0.0785601
AGGGCATCCTTGTGTCGTCACATG	24	1	0.0785601
AGTACTGTTATGTTTCGACAAAAC	24	1	0.0785601
ACTCAACTCTAAATCTTAATTTAT	24	1	0.0785601
ACTATAAACTCTAAATATTACAGG	24	1	0.0785601
AGATCTGTTTATATATTTGGCCTC	24	1	0.0785601
AATTGGTTTGGAGGGTGGTTTCAA	24	1	0.0785601
AAATTTGTTAACTTGTCAAAAATA	24	1	0.0785601
GTTTAACTATATATTCATGTACAT	24	1	0.0785601
AAATCATCCTAATAGAAATTCGTA	24	1	0.0785601
ATTTTTTCAAGAGGCTATTTTCAC	24	1	0.0785601
TATTTGGAGTCCGGATTTAAAAGA	24	1	0.0785601
GAGGAGATTTAATTTTGTTGTGGT	24	1	0.0785601
GTTTCTTCGTACACAACATAACAA	24	1	0.0785601
ATTCTGTTGACATTCTAAAAACGC	24	1	0.0785601
GGAGTGAAATCGGGTTAATTTGAA	24	1	0.0785601
AATCTCTACTCTTCTAAAATCAGT	24	1	0.0785601
TTCACATGGTATCAGAGCAGGGTC	24	1	0.0785601
CCTCAACTATGTTTTCTTTATTTT	24	1	0.0785601
TTTAGAAACTTTCATAGTCATGAT	24	1	0.0785601
TTTCATTATTACTTAACAACCAAA	24	1	0.0785601
AGCCTGTAAACTTTAAACATCAAA	24	1	0.0785601
ACAATGCCTGGGCTTTCGCCACAA	24	1	0.0785601
AAATGTAAGATTAGAGGTTGCCTT	24	1	0.0785601
TCGTTTGAAATTGTTTGTCATCTT	24	1	0.0785601
CGATCTTTAGGCTTTGCCATATAA	24	1	0.0785601
ATTATCATAGAGATTGTAACACGC	24	1	0.0785601
ATTTATTTGTTCTACTATCGTGAG	24	1	0.0785601
ATCAATTTTGATCCTCCATGATAT	24	1	0.0785601
AAAAAATCCATTTTTCAACTCAGA	24	1	0.0785601
TAATTTTTCCCAACAAGACAAGTC	24	1	0.0785601
TTGGATTGTGAATTAGGAGTAAGA	24	1	0.0785601
ACTGGATCGAATTTTTGTTAAATT	24	1	0.0785601
AATATGATTATGATTTTGGTCGAT	24	1	0.0785601
CTTACATTTTTTAAGTCATTCTAT	24	1	0.0785601
ATTGATTTCATAGAGTAGACTAGT	24	1	0.0785601
CAAAATCTGGAAGTCATTATCACA	24	1	0.0785601
AAATGATAACATGTTAAGTAGAAG	24	1	0.0785601
AAGAAGCGACTATAGAGTGAATGT	24	1	0.0785601
AATATCTTGGTGAATATTGTTGCA	24	1	0.0785601
GTTCCAATCTGTATCATAAAAGTC	24	1	0.0785601
ATGCAGGGAGTTTGAGTTCAGACC	24	1	0.0785601
TATCAGCTCTAAATGACAAATTTG	24	1	0.0785601
GATCCTAGATTGTAGTATAAATAG	24	1	0.0785601
TTTGAATACTGAATAAGTAAGACT	24	1	0.0785601
TTTCTCCGTAGTTTATTTAAAATA	24	1	0.0785601
ATACACTTGTATGTAGCTACATTC	24	1	0.0785601
ATGACAACATGTGATCTCAAGTTG	24	1	0.0785601
AGGATCTCATATGTTGAAACAAAG	24	1	0.0785601
TGGAGTGTATAAAACAAGAGAGAG	24	1	0.0785601
ATCTTGTTGGAAGTGTTGCCTCCA	24	1	0.0785601
AATTTTAGGTATGGACAAGTAAAC	24	1	0.0785601
TCACTCATGTTGCAAGAACCGGAA	24	1	0.0785601
ACTATTCGTATCACTTATTCATAT	24	1	0.0785601
ACTTTTAGGGCGTTCTATTCCGCA	24	1	0.0785601
ACGCTTTTTAACTTTATCAAAATA	24	1	0.0785601
ATGATTTGCCTTTTTCGTAACGGA	24	1	0.0785601
TTTTGTAGTACTCCCTTCGTTAAA	24	1	0.0785601
TTAAACTCCGTTCTAAGTCCAACT	24	1	0.0785601
AGGCTCACATTATAAATAATTTAG	24	1	0.0785601
AAAAAAGAATGATCTAACTTGACT	24	1	0.0785601
AAAATTTAGGATTAAGTAACCTCC	24	1	0.0785601
TTATATAGTAGATGTTGAACCCCC	24	1	0.0785601
GTAAGAGCGATCTGAATTTAGGCG	24	1	0.0785601
GAATTTTGTATGACTCACTGTATG	24	1	0.0785601
ATAATCTATATAGTTACATGCGTG	24	1	0.0785601
ATACTTATGACTTTATCAACTGAA	24	1	0.0785601
TTACTATAGTATAAGCGTGTCTCT	24	1	0.0785601
GAGAAAAATAATGTTGTTAAGATC	24	1	0.0785601
ACTATATAAGTTAAGGACACATAT	24	1	0.0785601
ATGATATTGATTAAAGGAATGAAG	24	1	0.0785601
GTGGATCAATTTTTGTAGTAAAAA	24	1	0.0785601
AAAAAGATCACCTACTCAATCAAG	24	1	0.0785601
TAAATCGATAATCCATTAAAACGG	24	1	0.0785601
TTTTTATACTAAAAGTCGCTTTTT	24	1	0.0785601
AAAGTAGTTTTCTGAATAAATATC	24	1	0.0785601
AAAAATGTCTTCAATTGTGTTCGT	24	1	0.0785601
GATGATATATCTGAGTTGAACATG	24	1	0.0785601
ATGAAAGAATTAAGTTGTCGTCTC	24	1	0.0785601
TTTTGAACTAAATGTTGGATTTTT	24	1	0.0785601
ATCTGTTTCTATTTACTTGTTCTT	24	1	0.0785601
ATTCCTAAAAATAGCTTGTAAATG	24	1	0.0785601
ATCACCTCAAGTATCCGAAGTTGT	24	1	0.0785601
ATGCTGCCAATGCACGACTCAATC	24	1	0.0785601
AAAACTCAAGAGAAAGAAAGGAGG	24	1	0.0785601
AGAGACGTTGGCAAATTTTAGCAT	24	1	0.0785601
CTTGTTCATTGCTATATTACATCA	24	1	0.0785601
CTTCTTTTCTTTGGATGTTAGTAT	24	1	0.0785601
AGTCTCAAGTCAGAAATTGAGTCT	24	1	0.0785601
AATCGAGACTTCTAATTATGAATT	24	1	0.0785601
AACACATGATAAATCGTTCAAACT	24	1	0.0785601
CGCACTATCATAAAATCAAACAAT	24	1	0.0785601
GAGTTCTGTGTGTTTTTGTTAGCT	24	1	0.0785601
ATTAAGTTTGAATGTGTTGAGATT	24	1	0.0785601
AAGATCTTTTACCCCTAAGCTATT	24	1	0.0785601
CACTACTTGTTAATCAAATTCACA	24	1	0.0785601
AAATATATCTATTTTTTTACCTGT	24	1	0.0785601
AAAATGGACTACTAAATAGAGATC	24	1	0.0785601
TTGGGCTATGATTTCAATTATGAT	24	1	0.0785601
AACTATGGAAAAATCTGGAGCTAT	24	1	0.0785601
AAAATCGTAGCACCGACACGACCT	24	1	0.0785601
AAAAAGTTATGCCGTTCATAAATT	24	1	0.0785601
ATAGGGCAATTGTCACTGCTTATG	24	1	0.0785601
AGGTTGTGATGTATTAGTGAGAGT	24	1	0.0785601
TATCTTGTGGGCTCAATGCTGGTT	24	1	0.0785601
AACATTATGAAAGCTTACACACCT	24	1	0.0785601
AATAGAGATTTTAAGTTTGAGCCC	24	1	0.0785601
AGCAAGGGCGGACCGACACTATAT	24	1	0.0785601
AGAGACAATATGAAAAGTGAGGGA	24	1	0.0785601
AAAATAAGACTGGAGTATGTATAT	24	1	0.0785601
AACTTTATTTCGGATTGTCTTATC	24	1	0.0785601
TAGTTGACACGAGTATTGAGGCCT	24	1	0.0785601
AACATTTGAAGGATGAAGTTATTT	24	1	0.0785601
TTCTGAAACTGTCTTTGTTGATAC	24	1	0.0785601
AGGGTATTTTAGAGTTAATAGGTG	24	1	0.0785601
GAAACGCTGACTTAGGTAATACCA	24	1	0.0785601
TCACAAATAATGACCTGACACGGA	24	1	0.0785601
TAATGGCCAAATACGTAAACAAAA	24	1	0.0785601
ATGTCTGACAATATAATTTTTATT	24	1	0.0785601
ATCCCTTTTTTTTTTTGCCTACGT	24	1	0.0785601
AGCATCTAGGCTTGTTGATGAAGC	24	1	0.0785601
ACGGAACGTATAACTTTATAAACC	24	1	0.0785601
ACTTAGGTACAAATTCAAGATCTT	24	1	0.0785601
TTTCCGAGGTCAGTTGATTCTTCT	24	1	0.0785601
AACTGGATTTTTCGGATCATAAGT	24	1	0.0785601
GCACATGACATGTTTAAATCCATA	24	1	0.0785601
TTTTGGAATAAAAATAACACCGCC	24	1	0.0785601
TTTGTCTTCTATTCAGCATAGAAT	24	1	0.0785601
TGATTCGAGGACCGTTAGTGGCGT	24	1	0.0785601
AAAATAAAATTTTAACTGAGACCC	24	1	0.0785601
TCTTTTTCGTTATGTCAACATGAT	24	1	0.0785601
TTTTAATGTCAGTTTTTCATGTAA	24	1	0.0785601
AAAAAATATAGATATGTCCGACTG	24	1	0.0785601
AATTATATGAGGATTTTTCTGAGG	24	1	0.0785601
AGAATTAGATTCTTAGCTAGCATT	24	1	0.0785601
ATGCCCACGTCGACACATTACTGT	24	1	0.0785601
CTTTTTCGCTTTGTACAAACACAA	24	1	0.0785601
TTTTATCTTTGATCATCATTCACT	24	1	0.0785601
AAAATTGTTCTTTGATCTTGTGGC	24	1	0.0785601
AATAAATCTGTCCAGCTATTTGTG	24	1	0.0785601
ACGACGTATTTAAAAAAGAATAAA	24	1	0.0785601
AACATAATAAAAGTTGAATAGCAT	24	1	0.0785601
AACACTTCGTACTCTAAGAGTATC	24	1	0.0785601
TTTATGCCACACTTTTATCGTATC	24	1	0.0785601
ATTCGTGTCTATACAGTATAAAAT	24	1	0.0785601
ACAAGTAGCTATTTTTGCAAAATT	24	1	0.0785601
AACGGCGTCAATTTTGTTAGAAGG	24	1	0.0785601
ATCAAGCTTCTGTTGGCCAAATCT	24	1	0.0785601
ATCGAACCGATAATACATAAAATC	24	1	0.0785601
AAGACTCATGGATTGTAGTTGTTG	24	1	0.0785601
AAAGAAGGATATTGACGTACCATT	24	1	0.0785601
TTAAAGTGAGTTTTTTTTTTGAAA	24	1	0.0785601
AGTGCTACACTAAGAATGTCAACG	24	1	0.0785601
ATTAAAGTCGCAACTATATACATA	24	1	0.0785601
AGGTAAGGTTTGCTATGCTATATC	24	1	0.0785601
AGCAAATTGTTTGCCAGTGTCGCT	24	1	0.0785601
AATTAAGCCACCTAAAAGTTTGTA	24	1	0.0785601
ATAGGACTTGGATTAGTACACAGT	24	1	0.0785601
AATAATATAGCTACCCTACCTGGT	24	1	0.0785601
AGGGCCTGTGAGTTGTGACAAACA	24	1	0.0785601
ACATATCATGATTTTTGAAGAATA	24	1	0.0785601
TTGACGTATGTTTTAAGAAAATGT	24	1	0.0785601
TAAAAGATAACCAATAATAGATGT	24	1	0.0785601
AAAATATTAAGGTAACGACGCGAT	24	1	0.0785601
TTTTCCCTCCGTGATTACAGAGTC	24	1	0.0785601
AAGAAAAGGATGTGATACAGCGGA	24	1	0.0785601
AACATTCCTCTACTTAACTAACTA	24	1	0.0785601
TGGAGTGGTAAATATTCATTTATA	24	1	0.0785601
AAAACCTGTCATGTCTTGATCTGT	24	1	0.0785601
ATTCATAAATGTGTCCTTTAATTT	24	1	0.0785601
CTATTTGGTTGTTTCACACATAAT	24	1	0.0785601
AAATTTCGGAATATCGTAAATAGT	24	1	0.0785601
AATCCACTTAGATACTACGTATCA	24	1	0.0785601
AAGTACGTGGACTATATGTTATGT	24	1	0.0785601
ATAAGTTAGCCCAAATAAAGTGAG	24	1	0.0785601
GAAATACTACAAGAGAGAAAGAAG	24	1	0.0785601
CGTATATACTTGTCACTTATTCAA	24	1	0.0785601
GCTTTTTTGGTGAATATAAGGTCC	24	1	0.0785601
CGCTTTAGGCCTCTGATTACGTTG	24	1	0.0785601
ATTGGCACGGAGTTTAAGAAAGTA	24	1	0.0785601
AGTCAGGGCCTCTAGTTAAGGATG	24	1	0.0785601
TCTGATTTTGTTTTTGTTTAAATA	24	1	0.0785601
ATTCCTATTTTGTAAAGGTGGAGA	24	1	0.0785601
ATTTTAAACTTCGTGTCAAGTTAA	24	1	0.0785601
ATCGACTAGTCAAATTTTAACGAA	24	1	0.0785601
AACTTTACATTCTGACTCTGCCTC	24	1	0.0785601
TTTTGAAGTCAAGAATAAAAAGGG	24	1	0.0785601
ATCTAAAATCTCTTGACCTGAATA	24	1	0.0785601
TTCACTTAAACACCTCAATTAGGC	24	1	0.0785601
AGGCTGACGGATGGAGAGCACAAA	24	1	0.0785601
AAAAGCTTGTCAAACTGACTTAAA	24	1	0.0785601
ATGCATGATTGATCTACGTACGTA	24	1	0.0785601
TTTCTTGCAACATTTTAGTTCGTA	24	1	0.0785601
ATAAAGATCTAAAGCTCGAGTCTC	24	1	0.0785601
TCTTGTTTTTTTATCTTCATTCTA	24	1	0.0785601
ATTTTTTCAAGGTCAAACGAGCTT	24	1	0.0785601
ATCGTGAAAGTGTGCCTTTTCAGA	24	1	0.0785601
AAATGGCTCACGTAAATTCATGGA	24	1	0.0785601
CTTTTTAACAAAAGCATGTTCACT	24	1	0.0785601
TGTTTGGATTGACTTATTTTTTAT	24	1	0.0785601
AGACAAATATCATAATGAGATCTT	24	1	0.0785601
TAGTTCGGGGTATATGTATCCTCT	24	1	0.0785601
ATTTGAATGTCACGTAAGCCAAAA	24	1	0.0785601
TTACTTTAGTTTTATTAGTGTTGT	24	1	0.0785601
AACTCAAGAGGATAATAGGACTCC	24	1	0.0785601
AAAATCAAGATCTAAAGCAAAATT	24	1	0.0785601
TGTAACTTTCAGGAACAACCATGA	24	1	0.0785601
TGGTTGTTCCATAAAATAGAGATT	24	1	0.0785601
GTGTGAGACATTGATCGATAGACC	24	1	0.0785601
AGTCTCTCTTTTGTATAACTCATT	24	1	0.0785601
AAAACGGATTGGTAACCTAAAAGA	24	1	0.0785601
ACCTTTGTATATTTGATATCTACA	24	1	0.0785601
ATATTCTAAGCCTATTGACTCAAT	24	1	0.0785601
ATTTCTAGATTTTTTCAAATAGTT	24	1	0.0785601
ATTCAAGGTGCACCATGCTCTTTT	24	1	0.0785601
CATGAGCATGTAAGTAAAAACCAT	24	1	0.0785601
GTCTAAAATATTCTTAAAGTATAG	24	1	0.0785601
ATATCTCCCATGTATTACCTTATT	24	1	0.0785601
AAAGTCGTGTGCTTCGTCTACTTC	24	1	0.0785601
CACTATATCAAAGTATTTACAGCT	24	1	0.0785601
TAAAACTTAGACCCTGTTTGGATG	24	1	0.0785601
ATCATTCATGTCCTATTATGAAGT	24	1	0.0785601
AAGGCATGTCTCTGGGGGAGATAC	24	1	0.0785601
GTGGTTCTAAATTAATATTATGTT	24	1	0.0785601
TTTATCAGAATCATCGTATGAAGT	24	1	0.0785601
ACTTCAGTTCAAGCTTTGTAGTCT	24	1	0.0785601
TTGTTGTCTTCAGTACTGTCGTGT	24	1	0.0785601
GAACCGAAACATGTTAGTAGCATA	24	1	0.0785601
CAAACTTTAGCAAACGTTTGCTAT	24	1	0.0785601
ACGAGACTTTGTTACCTTGAGCGG	24	1	0.0785601
ATATTTGCATACCATCTACGATTG	24	1	0.0785601
AAATATTAGTCAAAGTTCATACTC	24	1	0.0785601
AACAACTCAACTTCTGATGAATCG	24	1	0.0785601
GTAATTGAGTCACGATAGATGATT	24	1	0.0785601
AATTCTGTTGATCCTTTGATTCTA	24	1	0.0785601
TTCTCCTTTCTGCTATTTAACAAT	24	1	0.0785601
TTGAACACGTAACATGCATGTATT	24	1	0.0785601
ATTTTTTGTAACCAATGTAACATA	24	1	0.0785601
TTTCCACGTAGCATGTTTAAGACA	24	1	0.0785601
ATTGTGCTCCATGGTAAATGTTAG	24	1	0.0785601
AGGTAAAGTTGTTGTCATGTGATC	24	1	0.0785601
ATGTAATTGGCAACGCTATCAACA	24	1	0.0785601
GAAAAAACTAAAACAAAAAGGGCC	24	1	0.0785601
ACGCTTCTGTCAATATTTTTGAAA	24	1	0.0785601
GTTTGTCATGTTACGTTTATCGAA	24	1	0.0785601
GCTAGACTGAATTGTTTGTTGTTC	24	1	0.0785601
GTGATTTTCAGTTGTATATATATC	24	1	0.0785601
ATGAATCTTTTTGGATAAGAATGT	24	1	0.0785601
ATCAATCTAACATCGTCAGCTTTT	24	1	0.0785601
ACCACTCCTGTTTCTGTTGTCTTC	24	1	0.0785601
ACTTGCCGATGACGTGTCAAAGCT	24	1	0.0785601
GATATTGGGATAAAAGTTAAAACA	24	1	0.0785601
TTATTACTTATGGTTTATAACACA	24	1	0.0785601
ATAAAGCTATGCGAGGAAAAAAAT	24	1	0.0785601
AGGCTGAGGAGCGGATATCTCGCT	24	1	0.0785601
GAGAAGCTACGTTTATACAAGACT	24	1	0.0785601
ATAACTTGTTCCCAACTAAACGAC	24	1	0.0785601
GACGGCCTGATTCGACATTGTTGT	24	1	0.0785601
ACCGTATTTACATTTCAAGAAAAT	24	1	0.0785601
ATTAGTGTATCATGTATAAAATTC	24	1	0.0785601
AATACAGACTCTAAACACCATATG	24	1	0.0785601
GGCCTTAGTTAACTTTTGAATGTG	24	1	0.0785601
ACGAAAAATCTAGACAGTTCAAGG	24	1	0.0785601
AGACTATTATCGAAATATAGAAAT	24	1	0.0785601
TGCCACGATAACATAGTCAAAATT	24	1	0.0785601
ACCTTACTGATATTAGTTAATGTC	24	1	0.0785601
ACAAGAGACTTTAATAATACTGAC	24	1	0.0785601
AAAAAAGACCGTTGAACTAGAGTC	24	1	0.0785601
GGGCCTGTAGCTCAGAGGATTAAA	24	1	0.0785601
ACGACGTAGTTAAAGTACTTGAGG	24	1	0.0785601
AAAGAATTTGAGTATTGGCGGTCC	24	1	0.0785601
AAGTCTTAATTGAGGTGTCTAAGT	24	1	0.0785601
AAAGACTTTAACACTTTTAATCAA	24	1	0.0785601
ATATATAACGGCATTTGTCTGCGA	24	1	0.0785601
AATCCACATCGTTGAAAAATAACA	24	1	0.0785601
AAATGTCTTCAATTGTGTTTAAAT	24	1	0.0785601
AACGGAAAACATGTTATAACTAGC	24	1	0.0785601
ATTATAGCTTGACTCTAAAAATAG	24	1	0.0785601
AACCGCAATTATAAGTCGTCAGTA	24	1	0.0785601
TTCAAGTTAGTGTCACGTAGGCCC	24	1	0.0785601
AAAAAGATTTATAAGGTATGCGTC	24	1	0.0785601
GTAGAACGTAGCGAAATGCGATAC	24	1	0.0785601
GTATAATATGCTATCCTATTTCAC	24	1	0.0785601
ACATTTCAATAAAGTACGTGCGAC	24	1	0.0785601
ACTGATTATGTATAGTTATATGTC	24	1	0.0785601
AATTATTTGTAACGACCTGTTAGT	24	1	0.0785601
TGGCTCAAGATAAAGATTGTCTAG	24	1	0.0785601
GAAAAGAATAAAGGATCGACTAGA	24	1	0.0785601
TTTTTTTATGAACACTGTATAATT	24	1	0.0785601
TTTTTAGCTAGCTGTACATATTTC	24	1	0.0785601
ATAAAACTTGTGGTCTTAAACGTG	24	1	0.0785601
GAGTTGATATATTGAAATACAGTT	24	1	0.0785601
TGCGTGGTCTTGATTTTATTGACT	24	1	0.0785601
ATAAGATATTAAGTTGAGATCAAT	24	1	0.0785601
TTTCAAGAGTTAATCAAATGTTGT	24	1	0.0785601
ATTTTAAAGTATCTCTGTTATGAA	24	1	0.0785601
ATTTTACCTGCTCGGAATAAAAGA	24	1	0.0785601
GCCACTTTATTGAACTATATCATA	24	1	0.0785601
TGGGCATGTATGTTTATTATTACT	24	1	0.0785601
GAGACGGATTATGTATAGGTTGCT	24	1	0.0785601
TAAATTAAAACTATGTCAAAACAT	24	1	0.0785601
TTGGTTCTTCACGTCATTGTCTGT	24	1	0.0785601
AATTACATGTAGCTATGAATTGTA	24	1	0.0785601
ATATACCACTAAACTTTGTTATTT	24	1	0.0785601
AGAAGAGTGTGGTCAACCTAAGAG	24	1	0.0785601
AGGTACAAAAAGTTGGTGCACAGT	24	1	0.0785601
AGGGTAGAATGTCGCTTTTATGTA	24	1	0.0785601
ATTACTTATCGCTAAAAATGTATA	24	1	0.0785601
GCCTGTTTATAAAAACCCACAATC	24	1	0.0785601
TTCAACCAAAAACTAGCAGCCATC	24	1	0.0785601
AATTACGTTGTATATTGATGATAT	24	1	0.0785601
TTTCGGCCAAAATTTGAAAAAACT	24	1	0.0785601
GTGACTCGATTCTGATCTGATCTT	24	1	0.0785601
GAGTGGCCTCCAAGAATTCTAATT	24	1	0.0785601
ACGACTTTCAGAAATTAAATTCGG	24	1	0.0785601
ATAATCGCTAGTCATCGATCGAGA	24	1	0.0785601
ATTTTTACTTTGCAGATTTACAGT	24	1	0.0785601
ATATCGTAGTAAAATACCTGAGTG	24	1	0.0785601
AAAAATAATAAGCGAATTGTATGT	24	1	0.0785601
GAGTTCAGTCGAATTTAATATTTT	24	1	0.0785601
ATAAATACCCCTTTTAAGTCAGTT	24	1	0.0785601
TAAATTGTAATACATGTATTTTGT	24	1	0.0785601
ATCATCACAAGAACATCTACGATC	24	1	0.0785601
AAAGACCGATACATCCGCGCTGCT	24	1	0.0785601
ATTGGCCAAACTTTATTTCAATTA	24	1	0.0785601
CCAATATCGGTAAAGGCTTTAGAA	24	1	0.0785601
GAAAATTTTGTGTTCTACATGGCG	24	1	0.0785601
AATTTCAGTTTTTCACGTGACATG	24	1	0.0785601
TTAAGAAGCTAAGAGACTAAACAT	24	1	0.0785601
CATTGTAAAATTAGGATTCAGGTT	24	1	0.0785601
TCACCTATTACCTTCAAAAAACCT	24	1	0.0785601
ACTTCGATAGTTATTATTCCAGAA	24	1	0.0785601
ATGAAAGATTTTAGGATGTCACTT	24	1	0.0785601
TCGTATGGGCTCTGTATTTTTGTC	24	1	0.0785601
AGTTCTTCTGAAACGTGTTTATTT	24	1	0.0785601
TTTGTAAACTATGTAAAAAATATT	24	1	0.0785601
AATCCGAATCTCTTTGTTAAAAAA	24	1	0.0785601
CTCTAAACTGTTAATCTTGACTCC	24	1	0.0785601
TGATCAGCTAATTAGCTGTCAGAC	24	1	0.0785601
AGTAAATCAGTTATCTCAAAATTC	24	1	0.0785601
AGACGGATTGACCCTTATAATTAA	24	1	0.0785601
AATGTGGATATCAGACATCGAATC	24	1	0.0785601
TAATCAGCGATGGACTCAGGATAT	24	1	0.0785601
ATGTCCCTTGTAAAATTTATTTTC	24	1	0.0785601
ATTTGAATGACTTAACTAATGACG	24	1	0.0785601
ATTGGAATGAAGAAGTTTTGAGTT	24	1	0.0785601
GAAACTGCACTGTATATTACTGTT	24	1	0.0785601
TTTAGAATACTGTTGTCAACACTT	24	1	0.0785601
CTTTCTGAAGTTGAATTATAGAGT	24	1	0.0785601
ATAATCAGCGATGGACTCAGGATA	24	1	0.0785601
ATTTTTTGACGGCTCTATCTACTG	24	1	0.0785601
AGTAGGCGCATGACACTAATAAGG	24	1	0.0785601
AAAACACTTGTACATTGTAGAATA	24	1	0.0785601
AATAGATAGTAAAAAAAGCTGCAG	24	1	0.0785601
ACTTGCATTTTTCGATCAGAATGA	24	1	0.0785601
ACTTATTTTTAAAGTCAGATTAAA	24	1	0.0785601
AGAAGTTATTAAATGTCATGTGAA	24	1	0.0785601
ATAATACACAATTTGTCTTCATTC	24	1	0.0785601
AAGAATATTTGCAGACCATTTACG	24	1	0.0785601
ACGATCGATTTGTTCAAACTGAAA	24	1	0.0785601
AATTAAGTAATCCGATAAGTTGTT	24	1	0.0785601
TTTCTAGCTTTATACAACATAAGT	24	1	0.0785601
ACATGCGTATCTATTTGTTCAACT	24	1	0.0785601
ATGATTTGTATAATTATGAGTATA	24	1	0.0785601
TTTTACACAACTAATATCACGATT	24	1	0.0785601
ACCGATTGATATACATCTGAGTCA	24	1	0.0785601
AATCAGGTAAGATGTTGTTTACGG	24	1	0.0785601
ATTTATTGAAAAAGTCATTTCTAT	24	1	0.0785601
CGATTTAGATTTAGTCAGGCTCTA	24	1	0.0785601
TTTTTCCTCCCTATAACATGTAAC	24	1	0.0785601
GTTAATTATTGTGATTTAAGTACT	24	1	0.0785601
ATGTATATCTGACCAACAAAAAGA	24	1	0.0785601
ATTTATTTAGATTCGTGTCAGATG	24	1	0.0785601
TTCATCTTTAATCAAATGTTTCGA	24	1	0.0785601
ATCCAACTCAGCCTCAAAAGTTAG	24	1	0.0785601
GTTCGTGACTGTACAATGTAAAAT	24	1	0.0785601
GGTATTAGATTATGTTTTGTTCAT	24	1	0.0785601
AGTGCCACGTATGCCGAAAAGGGA	24	1	0.0785601
CACGCTTGTCAGACTTATAAATAA	24	1	0.0785601
ATATTAGAGTCTGATTAAACATAA	24	1	0.0785601
TACCATGAAAAGATTATCACCATT	24	1	0.0785601
AGAAAGACACGATGATATAAGTTC	24	1	0.0785601
ATGACCGAATAAATGTAATATATT	24	1	0.0785601
ATTATGTAATTGGATCAAGGTAGA	24	1	0.0785601
TAGAGTCTGACTAAATTTAAATTT	24	1	0.0785601
GCTGTTCTTCAATTCGTTGAAGTT	24	1	0.0785601
ACAAAGAATGTTAATTGCCGTTAA	24	1	0.0785601
AAAATTTTGTAGGATACGTAGAAT	24	1	0.0785601
TAGCTTTAAAAAAAGTACTTTTGA	24	1	0.0785601
ATATTACAAACTAACCATAAGTTT	24	1	0.0785601
AGTAATTTACTTAAAGCCACCGTG	24	1	0.0785601
ACTAACGTCTAAGAGAGTCATGTT	24	1	0.0785601
AAGGATTGCACAACATATTTTGTC	24	1	0.0785601
GCTGTAATTTTGTGTCATGTCAAA	24	1	0.0785601
AACTTGATCATAAGTGTGTAGTCA	24	1	0.0785601
ATTCTATCCTCGTTTTTATGAAAA	24	1	0.0785601
TAAAGTTCGATGACATATTTGAGT	24	1	0.0785601
AAAATTCTTAGGGGAATATTCTGT	24	1	0.0785601
AATTAGTCAAGATGCGTAAAAGAT	24	1	0.0785601
AAGACAAAGATAGGAGTTGTAGTA	24	1	0.0785601
AGATTTCGTTTGCTATCAATTGAG	24	1	0.0785601
AGAATCGAGTACCATTTTTTCAAT	24	1	0.0785601
ACATTTCAAGTGGTTATTGATAGC	24	1	0.0785601
ATTTCACATCAACTTAGTAACACC	24	1	0.0785601
CCACGCCCGGTCGTACTCATAACC	24	1	0.0785601
ATCGTCAAAAATATATTTAAACTA	24	1	0.0785601
ATAATTTAGTCTTTGAGAGTTTTG	24	1	0.0785601
GATATTCCATTGATTGTCATGAAT	24	1	0.0785601
ATGATATTAATTGATCTTAGCAGA	24	1	0.0785601
ACAGGTTTTTAGCTTTTTTTAACA	24	1	0.0785601
TTTTAATTTATGTGATTGTAAATC	24	1	0.0785601
AGGCACCATGTAGGATACAAATTG	24	1	0.0785601
TATCGGATAATTGTATGTTTTAGT	24	1	0.0785601
AAGATTAAACTCCGTTCTAAGTCA	24	1	0.0785601
GAATTTCGCAGCTAACGGTGAGTT	24	1	0.0785601
TACGGGTCATTACATTTATAATGT	24	1	0.0785601
ATGTCAAAGTCAGTATGGATTAGC	24	1	0.0785601
AAAGAAATAAAGGCGGATCTAAGA	24	1	0.0785601
ATCTTTAATCGTAAGTTTTTCATA	24	1	0.0785601
ATTCATCAAGTACGTGTGTGTGGA	24	1	0.0785601
GTCCGCTATGTCATTTTGACACCT	24	1	0.0785601
ATTTTTCTTGGCCAAAATCGTTGC	24	1	0.0785601
CCAAAATTGAAGGACGTAAATGTG	24	1	0.0785601
ACCCTAAAATCTAGTTCATGCCTA	24	1	0.0785601
GTGCAACGTACACTATTAAATAAT	24	1	0.0785601
AGCGAAGCTACTCAATATAATTCG	24	1	0.0785601
ATATATATTGGGCCATATCAATTC	24	1	0.0785601
GATCAAATTTACTTTTAAGTCGGT	24	1	0.0785601
ATCTGTTTGAAACTTTTGTTTTTC	24	1	0.0785601
TCGCTGGCCTATTTCGCTGGAAAT	24	1	0.0785601
ACGACGATATAAACCAAAGTTTTC	24	1	0.0785601
ATAAATTAAGACGTAGAAGGAGTA	24	1	0.0785601
AGAGAGACAAGCGACATAGGGAGC	24	1	0.0785601
ATTATTTGTCATGTTATATTTACA	24	1	0.0785601
ACCATTATTTTCATGTACAAGAAT	24	1	0.0785601
ATCTGAATAGGACATGTGTCATTA	24	1	0.0785601
GATTGTTTGGTAGAGTGTATTAAA	24	1	0.0785601
AAAAATAAAGTTGGTCTTCTAGCA	24	1	0.0785601
AAAAATAAATCGTAAAACGTTAGT	24	1	0.0785601
TTTATGTTTGCTATATGTGGAAGT	24	1	0.0785601
AAAATGGTAAATCGCTAGTAACAT	24	1	0.0785601
GAACATTCTTGTGGATTGAGCGGA	24	1	0.0785601
GTGAATCGACTGCTTTGTAGAGTT	24	1	0.0785601
TTATTTGTCATATTTTAACTAGAT	24	1	0.0785601
ACGTAAGATAGACCTAAGACCAGA	24	1	0.0785601
ACAGCTTGTTAAGATTCTAATTGA	24	1	0.0785601
CCTCGACATCAGATTAATGTATCT	24	1	0.0785601
GCTGGAATTATTTTATACGTAGAT	24	1	0.0785601
ATAACAATGAGCCAATACAAGACC	24	1	0.0785601
AATTGTGGTCTCTTAAAATAACGG	24	1	0.0785601
TCTCTCGTGGCCTGTGATACGATC	24	1	0.0785601
AAGATAGTATAATTGTTTTATAGT	24	1	0.0785601
AATAAAATTGTATAAATTGTGTTT	24	1	0.0785601
TTAAGTGTCGATTTGTGTATTACA	24	1	0.0785601
TGTTTGTCTGATTTTGATTTGATC	24	1	0.0785601
AGGATACTAAAACCTAACCGTGCA	24	1	0.0785601
ACGATTTGTTCGTAAATGTCATGA	24	1	0.0785601
CTCCAAGCGATTAGATGGGCATGG	24	1	0.0785601
AAATTTGTCAGCTTGAAATTATTA	24	1	0.0785601
TTTATTTATTGAAAAGTAGGATAG	24	1	0.0785601
ACTCTTTCTGACGGTGTTTGTCCT	24	1	0.0785601
ATTTGTTTCTGGTTTTGTCTAATA	24	1	0.0785601
ATACTGTTGACTAGGCTTATTGTT	24	1	0.0785601
TCGCTTCCTCTGACTTTTATACAA	24	1	0.0785601
TGTGCACGACTAGACACTTCAACT	24	1	0.0785601
TAACATGATTCGCCTGATTAAACC	24	1	0.0785601
GATCAAGAAAAAGTAAAAGTCGGT	24	1	0.0785601
TAAAAGGTTGTTTGGTGTCAAATA	24	1	0.0785601
AGGGTTACGTTCAATGGCAGAGTC	24	1	0.0785601
GTTATTTGTTGGTTATATAATAGT	24	1	0.0785601
ACCGATCAGACATTTATTAAATAT	24	1	0.0785601
TTTAGTCGATCGTCTATCGAAGAA	24	1	0.0785601
TCAATTCACCAAATAATTGTCGGT	24	1	0.0785601
AAAAGATGAGAGACTTTCTGAGGA	24	1	0.0785601
AAGTGTCATGTGTAAATAGTAAGA	24	1	0.0785601
AGTACAAGTTTACGTAGGAATTCA	24	1	0.0785601
ATCAAATAACTCGGTTCACTAAGA	24	1	0.0785601
AACTAAAAAGGAAATGAAGACATT	24	1	0.0785601
ATATTACTATCGTTTTAAAACTTT	24	1	0.0785601
TCTTCAGTATCATAAACGTTAGTT	24	1	0.0785601
ATATAACGATTGTTGATTAAGAAC	24	1	0.0785601
AACATGCCACGTGGAAAGTTAAGA	24	1	0.0785601
ATTTCTTAACCTATGTCCGAAATT	24	1	0.0785601
ACAATTCTTGCTCCGATTCAATTT	24	1	0.0785601
AAAGATACATATGTGCTCATGTGG	24	1	0.0785601
TTATTGGTGAGATTTAGCTTCTTT	24	1	0.0785601
AACAACTGTCATTCAAAGATATTC	24	1	0.0785601
GTAAAGATTAGTGAAACGGTTATG	24	1	0.0785601
ATGAAGGTTATAGTGTCTGAATTA	24	1	0.0785601
AAATGGTCATAACCTTTCACAAAA	24	1	0.0785601
ATGGTACGAATGAGCTACTTTTGT	24	1	0.0785601
ATCAAAATCGACTAGGTTGATTGC	24	1	0.0785601
AGTTTTTGCGACGGGTGTAATACA	24	1	0.0785601
TATCAACAAGATGACATGACCGCG	24	1	0.0785601
ACCCCGTAAGTAAATTTTCACAGC	24	1	0.0785601
AGTACAGTGATGTGATTGTTTCAT	24	1	0.0785601
AGAGCTTCGAGTTTCTTGATTGTT	24	1	0.0785601
AAACTAGTGCCTCGTAGGCTAAAA	24	1	0.0785601
TTTCGAATAGTTTAGGGACATATT	24	1	0.0785601
ATTGTGTCGGAATGTGAAAATATT	24	1	0.0785601
ATTTCGCTGCGAATGTATAATTTG	24	1	0.0785601
GACTAGTAGTAATTGAATTCCTAA	24	1	0.0785601
TTTGAAGTTTGATTTTGCCAAATA	24	1	0.0785601
AAGGATAATGTTAAGTTAAATATA	24	1	0.0785601
TCAAACAACTTCTGTAGTTACAGT	24	1	0.0785601
AAGTGTGTCTCTGAGATTTCAAGT	24	1	0.0785601
TTTAGATAACTCTGTCAATCAAGA	24	1	0.0785601
ATACAATACGATACAATAAAACTT	24	1	0.0785601
AGCAAACACATTGTCATTCTCGTC	24	1	0.0785601
TTATTTTTCGATCTCCATATCAAA	24	1	0.0785601
TTGGACTCTATGGTTATAAAGAAT	24	1	0.0785601
GTGTCTTTTCCACGGATGAGCTGT	24	1	0.0785601
GCCGATAGTTGGACACTGAAACCA	24	1	0.0785601
AAGATATCGTACATCATTCTATAT	24	1	0.0785601
ATCGAATTCGAAACCTCTAGTTAG	24	1	0.0785601
ACACATCATAATCACGCTCGTTCT	24	1	0.0785601
AAGCTAAGTATGAATATCCATAAT	24	1	0.0785601
ACCGATAGACTAGCTGTGAGAGGT	24	1	0.0785601
AATAAAATATATCCTAAAACGTTG	24	1	0.0785601
GATAGAGAAGTATTATATAACAGG	24	1	0.0785601
GAACTCATTATGTCAACAGTTATT	24	1	0.0785601
TTTTTTTATATGACAAGTATTTAA	24	1	0.0785601
AAACATGTCAGGTGAAAAATTAAA	24	1	0.0785601
TTTTCTTTTTAAATTTTCATTCGC	24	1	0.0785601
ATTTGAAGATTTTGGATGCGTCAA	24	1	0.0785601
ACACTCATACTATACTAAGGTCCT	24	1	0.0785601
AGTGAAATTGTCTGGCGGACGCTT	24	1	0.0785601
ATATAAACTTATTTCAACCATATA	24	1	0.0785601
AAACTAATAGCATTATGAGTCATT	24	1	0.0785601
ATTAAAGGGGGTTAAGACGTGACC	24	1	0.0785601
TTTCTTAATATCATTCGGAATTGT	24	1	0.0785601
ATGCCTTTGTATATACAGAAAAGT	24	1	0.0785601
GAAAGTAGAAGTGAAGTTTGGTCA	24	1	0.0785601
ATAATACACGTAGTACACCAGATA	24	1	0.0785601
AAGATCTTTGATTAAGAGTGAAGC	24	1	0.0785601
AACGCTATTTTTGTTTTAACAACT	24	1	0.0785601
TATCGAGAAAATTATGTTGGGCTC	24	1	0.0785601
AGAAGACACTTGAATTTTGATAAA	24	1	0.0785601
ATCGCTCCATACCCGCTATCAGAG	24	1	0.0785601
AACTCTGTTATTAAGGTTTAAAAC	24	1	0.0785601
AACTGGAAGTCCTACAAGGAGTTC	24	1	0.0785601
TCGTAGAATGTTTGTCAAAGTTCT	24	1	0.0785601
ACTATACATTTGTCGATTTTCATC	24	1	0.0785601
AAGGATGTCTAAATGATCATTTTG	24	1	0.0785601
ATACATAACAAATGTCGCTCATCT	24	1	0.0785601
GGTCGAGTTAAATTTATATTGTTC	24	1	0.0785601
ATTCTTTTCTTTAACTTTGTTTCA	24	1	0.0785601
AGAGTGTTGATGTATGCTATTTCA	24	1	0.0785601
TAAAATAATTTTAACCATGTATAA	24	1	0.0785601
TTTGAGGTTGATATTATACAGGCA	24	1	0.0785601
ATCGTATTAGTAGAATTCACTCGT	24	1	0.0785601
ATTCCTCAAGAGTTACAAAAACAC	24	1	0.0785601
AAATAAATTGAAACCTAGACGAAT	24	1	0.0785601
ATATTTCAAACTAAACTAGATCGC	24	1	0.0785601
AATGGCTATTAGTTTATGTATTGT	24	1	0.0785601
AACGTTTTGCTTTGAGTGTTCACA	24	1	0.0785601
AAAGCTTGGAAAGACTAATGAGTT	24	1	0.0785601
ATATGGTCATAAATTAAAGTTACG	24	1	0.0785601
TTTTAGATTAGATAGTCACACATT	24	1	0.0785601
AAGATTGCGCCACGTGTCTGTATT	24	1	0.0785601
AATGATCTTTAGCAGCAATTAAAC	24	1	0.0785601
GACTCTTTAGTATTTTAGTACTCC	24	1	0.0785601
AGCGAACTATACATATATAAGTTT	24	1	0.0785601
GTCTTGATTGTTACTTAAACTGTA	24	1	0.0785601
AATTTAGAGTATCTTGATCTTAAA	24	1	0.0785601
ATGGTTTGTTCAAAGTAGCGAATA	24	1	0.0785601
GAAAGATTCGGAAAAATAGAACAG	24	1	0.0785601
AAAGAATTTCTTCACATCGTACAT	24	1	0.0785601
AAATCGTAACTCAGATAAATTGTG	24	1	0.0785601
AGGAAATTTGTCACCGGAGCTTGG	24	1	0.0785601
ATCGCGAAGGACATTCATGTTGAA	24	1	0.0785601
AAGTTGTTCACTTACAAATACTTA	24	1	0.0785601
CATTTTATCTCAAATTTAGCTAGC	24	1	0.0785601
AGTAATTTAGAGTCATAAGGAACC	24	1	0.0785601
ATTTTACGGATATTGTTGTTTCTA	24	1	0.0785601
ATCTGTTTTCGACTTAACACAAAA	24	1	0.0785601
AACCTTAAAGAGGTAAAGTTGTCT	24	1	0.0785601
AGAAATCAAAAAGTGTCAGTAAAT	24	1	0.0785601
AGAAAGACCATTGAACATTTCATA	24	1	0.0785601
ATTTATTTGTTGGCTTGAATTCCA	24	1	0.0785601
CTTGACTTTTTCTTCAAATTTTAA	24	1	0.0785601
ATGCGTGGAGATCATATTTGAGTC	24	1	0.0785601
AAAATTTTTTCGTGGACGTCCATC	24	1	0.0785601
ATATTATATTTGTATATCCTGGCG	24	1	0.0785601
GGTACTCATATTGAAGAAAGTTCG	24	1	0.0785601
TCCATACTTATATAATTTTGAAAA	24	1	0.0785601
TATTTTATCCGTGTTAGTTTGACT	24	1	0.0785601
TTTGGCCAATTGATAATGATTCTT	24	1	0.0785601
CAACTTTAGCTATTCAATTGATAC	24	1	0.0785601
TTTCACTGAATATGTTGTTGTTTC	24	1	0.0785601
TTAGGCCTCGAATTGAAATTTCAA	24	1	0.0785601
GACTTTTCAATAAGAAACAAAAAA	24	1	0.0785601
GACTAACGGGATTAACAAATCATC	24	1	0.0785601
TTGCCTCTTTTGAAACCATTCTTC	24	1	0.0785601
AGACTTGAATATGAAAAAAATCCG	24	1	0.0785601
GTAAGATCGGATTATATTTAAGTT	24	1	0.0785601
ATTCTTGTAATCAATTAAGGCCGT	24	1	0.0785601
AACAAAGGTGGAATACGCAACTGT	24	1	0.0785601
ACAGATTTCTAAACTTGTTGAGTT	24	1	0.0785601
GCCTTCTAACTAGCTATGCGGAGG	24	1	0.0785601
TTAAAAACAATGGTCAAACGGATA	24	1	0.0785601
CCTTCTATCTACTATTATGAAAGT	24	1	0.0785601
AGAGGAACTAAGCAGACTATTAAT	24	1	0.0785601
AGATTTTAAATTATAATGTCGGGT	24	1	0.0785601
AAATAAGTCATGACTAATTAAAAA	24	1	0.0785601
TCGCTTTAGGCCCCAAAATGTTGT	24	1	0.0785601
AAAGAATAGTTTTGAGTCGAAATA	24	1	0.0785601
ATACGAGTCTAAACTGAAATTGTC	24	1	0.0785601
AAAGACTGAATTACATGAGGATTT	24	1	0.0785601
GATATGATTTGATCCGGCACAATT	24	1	0.0785601
ATGGAGGGAAAATGAAAAGTCATA	24	1	0.0785601
ATTATCGTCTTATTTATGGGCTCG	24	1	0.0785601
ACCGCTGTCTGATGTGGAATCAGA	24	1	0.0785601
TTGAGATTCCGACGTCAAAATGCC	24	1	0.0785601
GAATGTGATATTGTGGGGTTTAGC	24	1	0.0785601
ACTCAACTTTGTCTATTTTCATCA	24	1	0.0785601
AACTGGCTGACGAGTTTACAACAC	24	1	0.0785601
AAAGTAGTCTCAACTTAAATGAAA	24	1	0.0785601
ACTATAAAAATTTGAGGTCAAAGT	24	1	0.0785601
ACATGTCTGTATTTAGTCTTCCAA	24	1	0.0785601
AATAAAAATTATAAAAGTCGCTTG	24	1	0.0785601
TCCTCCGTTCACTATTACGTGATT	24	1	0.0785601
AGTTGTAATTTGTTCTAGCTTATA	24	1	0.0785601
AATTCACCTAAGTTGATATATAGA	24	1	0.0785601
AAATGAACAAGTAGACACAAGCGT	24	1	0.0785601
TCTATGTAAGATTATCGTGTTCAT	24	1	0.0785601
TTTAATGTATCCGACCTGTATGTT	24	1	0.0785601
AACTTGATCTCAACTAATATCTAT	24	1	0.0785601
GACAATGTAAGTTTTGGATCGGCT	24	1	0.0785601
AAATTAAACAGGTAGACAAATGTA	24	1	0.0785601
ACACTCCGATAAGCCTTTGAAGCA	24	1	0.0785601
ACATTCGAGAATCAAAGACCTACA	24	1	0.0785601
AAATAAATATACACATGAGTCCTA	24	1	0.0785601
ATTGATTGTATTAAAGTGTTAAGT	24	1	0.0785601
AATTACGTATCTAATATCTTCATG	24	1	0.0785601
ATAAATGTGATTTGAAGTGAAGTT	24	1	0.0785601
TCGGACTTCAATATAGACTTTAGA	24	1	0.0785601
ATGTTGTTTGATTTCAATATCTGA	24	1	0.0785601
TAACGACTGAAATATATTTGAGCC	24	1	0.0785601
AAAAAACTCTCTTTTGCCAAAGAG	24	1	0.0785601
TCGGTTTAACCATTAAGATTTGAC	24	1	0.0785601
ATTTCGAAACTATTCTAAAAAATT	24	1	0.0785601
CAACTTTGGCCCACCCCTGGCCAA	24	1	0.0785601
GATTTATTTTGGACGTGGCGAATA	24	1	0.0785601
AGGATTTAGAGTAACGAATGCAGG	24	1	0.0785601
GAATGAGAAGGATACTTTTAGAGC	24	1	0.0785601
ATTGACGTAGCGAATGTAAAACAC	24	1	0.0785601
CTAAATGTGGCTCACAGTAAAGTT	24	1	0.0785601
ATATTGTACATTCTGAGTCTGATT	24	1	0.0785601
ATAAAGTGAGAAAGGCGAGCGAGA	24	1	0.0785601
AAGTGTCTGTGCATTATGAAAGTT	24	1	0.0785601
ACAAGTCAAGAGTGATATTGCTGG	24	1	0.0785601
GCGGACTCCGTTTGACCTTCGATC	24	1	0.0785601
TTTCGGACTCGAATAATTTTGGTT	24	1	0.0785601
TCAAACTGAATCATTATTTATGTC	24	1	0.0785601
TAAATGAAGGATATATATGAGTCA	24	1	0.0785601
ATGAATTTAAAATGTCAGTAAAAA	24	1	0.0785601
ACACCGTCTCTGTTTAAAAACAAC	24	1	0.0785601
ATTGGCCCTAACTGCATGATCGAT	24	1	0.0785601
ATATACAAATCGGATGTCATATGT	24	1	0.0785601
AACTAATTCGATCATAACAAGTAT	24	1	0.0785601
AGTAATAGACATACGAAGTAGTCA	24	1	0.0785601
TGATCTGTCAATTGACCTACATCC	24	1	0.0785601
ATGATATGACAGGTGAAAATGGTA	24	1	0.0785601
GAACTTTTGATCTTGCTTGTCTTA	24	1	0.0785601
AGTGCTTGCCAGTCTAAACTTTAT	24	1	0.0785601
ATCTTGACTTTTATTTAATGCTAA	24	1	0.0785601
AAATGATTTTAAGTCCGTTTAAAT	24	1	0.0785601
ACCGTGAGACCGAGCGTCACCAGT	24	1	0.0785601
AGATAAAATGCAGTCATTTCTAGT	24	1	0.0785601
TCTACCGATTAAAACTAATGCATT	24	1	0.0785601
TTAAAAGGAATTTTTGTAATCACG	24	1	0.0785601
TTAAAGTTAAAGGTGGATGGAGGT	24	1	0.0785601
TTTCATGGATTCGGGCTTTTTGGA	24	1	0.0785601
GACCTAAGTCTTATTATAATTGTA	24	1	0.0785601
GAATTTTGGAAGTTTCACGTACCA	24	1	0.0785601
TACATGTCAGTTTTTGTCTTATGT	24	1	0.0785601
GTCACACAAATTTCTATCATTCAT	24	1	0.0785601
TTTCAAAAGACTCTCGACTCAAGT	24	1	0.0785601
ATTTCCCCTTTATGTTTCATTTTA	24	1	0.0785601
GGAATGCAGAGTATATGTTGCTCT	24	1	0.0785601
ATGAAGCTCCAAAGTATAAAGATG	24	1	0.0785601
ACATGGCAACTAACGCCCATAAGG	24	1	0.0785601
AAAAATTGGTGCCCCTGTAGTGCA	24	1	0.0785601
CGCGTTCTGCTTCTTATCCAGAGA	24	1	0.0785601
ATAGCAGATGTTGAATCCTCTTGG	24	1	0.0785601
GAAGGTGATCACATATGTACTACA	24	1	0.0785601
ATATGGACTCTGAAAATAGGATGG	24	1	0.0785601
CACGTATCTGTATATATATGGAGT	24	1	0.0785601
ATAGAAATTTGAAGGCAGCCCACG	24	1	0.0785601
TACTATTGAGTCGAAGACGACGGC	24	1	0.0785601
TCAGAATTTTAAGGATTGGATCCA	24	1	0.0785601
ATATATGATGTAACACGTTCTTGT	24	1	0.0785601
AAATATAGAAAAGTTGTTTCTCAT	24	1	0.0785601
GTATATAAAGCGCGATCGACTCTC	24	1	0.0785601
ACACTAGGATCCTATTACCTTCTT	24	1	0.0785601
TTTTTAACGCTATTAGTTTCTTGT	24	1	0.0785601
AACAATATAAATGTGAAGATAGGT	24	1	0.0785601
AAGCTAAATCTGACTACATATTAA	24	1	0.0785601
ATTGTCACAGACCTAAGACCGAAG	24	1	0.0785601
TTCTCCTCCTTTAAAATTAACTTT	24	1	0.0785601
TCAGAATGTTGAACAGCTTGCTCG	24	1	0.0785601
AAACTAGTGCCACGTTAGCTAAAA	24	1	0.0785601
GTATCCCCTTGATCTAAAATCTCA	24	1	0.0785601
ATTTTTTGGCCTAAGTCATTTCGA	24	1	0.0785601
TGCGATATCATAGACTTTTTTAAA	24	1	0.0785601
TGGAACGCTAACATAATTAAGACT	24	1	0.0785601
TCTTCGTCCACTTTTAAATTTAAT	24	1	0.0785601
AGTATCAAGGGATCAACAGAATTG	24	1	0.0785601
AGTGTGGATGCCAGTCGCGATCCA	24	1	0.0785601
TTAAATGTACGCAGATCTTATCAT	24	1	0.0785601
AGTCAAAGTTATTGAATTTCCATG	24	1	0.0785601
ATCTTTTTGACTCGGACTCTATGA	24	1	0.0785601
GCATCAAAAAGAACTAACGTGTCA	24	1	0.0785601
AGGTGTTTTCTTGATAGTTTGTCA	24	1	0.0785601
ATCGTTGACTCCTTGCGTTCTGTA	24	1	0.0785601
AAAAAAATGTCTGCATGTCAGATT	24	1	0.0785601
AGTCCTTGTAGGATAGGGTTAGGA	24	1	0.0785601
TCCGTTCACAATTATTTGTCATGT	24	1	0.0785601
TTCTTCAGTCCATTTTTAATTGTT	24	1	0.0785601
ATAATTTTGTATGCTTAACAGTGA	24	1	0.0785601
AAATTAATTAGTCAGATACGAACT	24	1	0.0785601
ATTGAACAGAATTTGTAGAGTTCC	24	1	0.0785601
GTTATTCCTGATTAAATCCAACTT	24	1	0.0785601
ATAGTCCCCCGACTTAGCTAATGA	24	1	0.0785601
CCACTGACGTTGAACTTAAGTTTT	24	1	0.0785601
AAACAGGACTCGAGACTCAAGTTG	24	1	0.0785601
ATGCAATAGCTCACAAACCACATA	24	1	0.0785601
AACAAAGTCGATTTCGGTAAAAGA	24	1	0.0785601
TTATGCTCTGATACCAAGTCTGTC	24	1	0.0785601
AAATACTAATTGTAGCATAAAAAA	24	1	0.0785601
ACACGTTATCAGTACGACTGTTCT	24	1	0.0785601
ATCTTAATATGTGTGTCAATTCTA	24	1	0.0785601
ATATATCCTACATGACATCCTCCA	24	1	0.0785601
ATAAAGAATTTTGTGGTAGTTATT	24	1	0.0785601
ATTTCATAGAGTATGTTGTTGTTT	24	1	0.0785601
AATAGACCCTCGACTCAAAACAGA	24	1	0.0785601
CATGACCTGTCCAAATTTAACACA	24	1	0.0785601
ACACGTACAATTACTTATCGTATT	24	1	0.0785601
GTGAACATTAAAGTAGTGATGAAG	24	1	0.0785601
AATCAACCCGGACCATGAAAAATG	24	1	0.0785601
ATACTTCTGCAGTAGCAATATCGA	24	1	0.0785601
ATTTTAATAAGTAAACACACATGC	24	1	0.0785601
ATGATCTGAAAAGGCCTCGAGGCT	24	1	0.0785601
AGATAACGATTATTTGAAGCTTCT	24	1	0.0785601
TTGATTTCAGAATTATTCGTGTGT	24	1	0.0785601
AAATGAACTAAGATCGTACTAGAC	24	1	0.0785601
ATAAATCAAAACTGTTATGAAAAC	24	1	0.0785601
TGCAACAAGTATCATTCCATACAT	24	1	0.0785601
ATCATTCTTGTATTCATGGGTTTA	24	1	0.0785601
TCGCTGTCAAACGTTTGTTGTCAC	24	1	0.0785601
ATAAAGATGAGAAAGTAACGATTG	24	1	0.0785601
AGATCATTGTTATGTAGTAAAAAT	24	1	0.0785601
GTGATAGTTGTGACGATTGAGGTG	24	1	0.0785601
AATTTTACTATAACATATAAATAT	24	1	0.0785601
AGCTTTTAGGATGTGAGTTAGGCC	24	1	0.0785601
AGATCTTGAGGAGAATGATGTGTA	24	1	0.0785601
GTGATTTGTCATGTAAATGTGATA	24	1	0.0785601
AATTGTTAGTTTTGTCTTTGAACT	24	1	0.0785601
TTGGTATTAATCATGTAAGACTAC	24	1	0.0785601
ATACATTTTTCCCTTCGAGAGTCA	24	1	0.0785601
ATTTTAGGCTATTTTCTGAAGAAT	24	1	0.0785601
TAATTTCATAAATGAGGCTAATAG	24	1	0.0785601
ATAGGCGAGTTCTTTATAATGTTC	24	1	0.0785601
AAACCGTGCTAGTCTCATTTGTTT	24	1	0.0785601
ATAGTCCGGCAGTCATAATTTATG	24	1	0.0785601
TTTAAAAAAGAATGACCTCTTTAA	24	1	0.0785601
TCTAAAGCGGATAACCAAATAGGG	24	1	0.0785601
AGGTGGTTCGGTGCTGGAAGGACA	24	1	0.0785601
ATGATTAGTGCATGTATAAATGTA	24	1	0.0785601
GGATCCGAAACAATATCAGGAAGT	24	1	0.0785601
AAGTCAAACTAGACCATGCTTTTT	24	1	0.0785601
ATAATCTTGGACATGATATTGAAA	24	1	0.0785601
TTTAGTGTCATGATTTCTATTTTT	24	1	0.0785601
TGTATAAAAAGTGAGGAAGCAAGG	24	1	0.0785601
AAGCTTGAGGTCAAAATTAAAATT	24	1	0.0785601
AGTAGGGAATTGTATATTAAAGGC	24	1	0.0785601
ACTCTGGTCATAATCGTGGTCATG	24	1	0.0785601
TGAATGGTATAATACCAATGTTGA	24	1	0.0785601
AGTCAGATGTCTCGGATTTATTGA	24	1	0.0785601
CCTTGACATAATAAGCTATATCGG	24	1	0.0785601
GACTATGCCAAACATTAAATATAT	24	1	0.0785601
CGACTCGATATTTATTAAGTATCA	24	1	0.0785601
TTTTTAATACAAACATGGTTAACT	24	1	0.0785601
TTTCGTTGCAATTGTAAAATTCGC	24	1	0.0785601
ATTTAATAGACACACATGACGCAA	24	1	0.0785601
TTTTGTATAAAGCGAGAGAAAAGT	24	1	0.0785601
ACTGAATTATTGCCGTTAAAAATT	24	1	0.0785601
ATACACACAAGTTTAATCGAACAC	24	1	0.0785601
AAAATCTGGAAGTCATCATTGAAA	24	1	0.0785601
AAACATCATTTTGTGGGACTACAA	24	1	0.0785601
GTGTTCCATAGCAAATGTTTGCAA	24	1	0.0785601
ATTTTGAATCCATTAGTGAAAATT	24	1	0.0785601
GTCACGGATTTTAAGTTATATACA	24	1	0.0785601
TGCTTTAAGGATTTTCAAGTAACA	24	1	0.0785601
GATAATCATTTTGTAAGTTGGAGT	24	1	0.0785601
AATTAATTGCCGCTAGAGTTCATT	24	1	0.0785601
TTTTCGGCCTATGTGGCACTATCT	24	1	0.0785601
AATTAAACAAATAAACTCACTCGT	24	1	0.0785601
ATTAAAGTATCAGATCATAGAGAT	24	1	0.0785601
ATGATTACTGGCTAATATAAAGTT	24	1	0.0785601
GAAAGGTATTTTGGAGCCAATAGG	24	1	0.0785601
TTCCCAAACTATGTTGTTAAAAGT	24	1	0.0785601
TACTCGACTATGTACTCTAATTCA	24	1	0.0785601
ATACTATACGGACGTTTAAAATCC	24	1	0.0785601
TTACTAGTATGATCGTGTTATCTT	24	1	0.0785601
AGAAAGTGGAATTAGTCGAGGTGT	24	1	0.0785601
ATTGGCTCGATTTGAACGTAGTAA	24	1	0.0785601
AAGTCGATAACCAATAAGTCAAAC	24	1	0.0785601
GAGTGTGATTTACATGTATTTGAG	24	1	0.0785601
ATTCGTGCCACTATCTTTTAACAG	24	1	0.0785601
ACGCACCTTGGTCCGGCTACATGT	24	1	0.0785601
TTTAGGTGTCTTTTTGAAATTTCG	24	1	0.0785601
ATATGAGTTAGGACTGTTCGGACC	24	1	0.0785601
TTGTATGTGTTTGTACTGTGAACT	24	1	0.0785601
ATACATCTTTCATTCCATTTTATA	24	1	0.0785601
GTTTTCTTTTAGTTTATGTGACAG	24	1	0.0785601
TTATGGTTCCAAACTAAGTTATGT	24	1	0.0785601
ATTTTATAGCTCGATCAATTTAAA	24	1	0.0785601
ATAAAGATGTCTGACTGTAGTGTC	24	1	0.0785601
ATATCCTTTGCTTAAAATAGAACC	24	1	0.0785601
GATAGTGATTGACAATAATGATGG	24	1	0.0785601
ACACTGATTCTAATGACGATTAAC	24	1	0.0785601
ATAATCAGTTTAGTCCCACAATGT	24	1	0.0785601
ACTGATTTTGAGTTTGTATAATTA	24	1	0.0785601
AAGAAGTTGAAACTATACCGTTCT	24	1	0.0785601
GAAATGTTATGTAGCTTAATTGAG	24	1	0.0785601
CACGGTCCGACCCATATGTAGAAA	24	1	0.0785601
AATTCAAATCACGAGTGTAGTTGT	24	1	0.0785601
GCTTTGTTCACTTCATGAAATATG	24	1	0.0785601
GTTATGGAATAATTGAGCTATTTG	24	1	0.0785601
TTTTCCTACAAGAAAAAGATTAGT	24	1	0.0785601
ATGATTAAACATGACATGACATAT	24	1	0.0785601
ATGTTATCATGTGTCTGTCATTCT	24	1	0.0785601
ACCTTGATATATTATAAGTGTGTC	24	1	0.0785601
AAATCGTCTTGAATGTAAGTTTCA	24	1	0.0785601
TGGTTCGATATAGCTTTAACGAGT	24	1	0.0785601
AAAAATGTCAAGATTTCGTCAAGT	24	1	0.0785601
TGTTATGTGTTGTAGGAAAATAGA	24	1	0.0785601
AATTAAACGCGTGTTTCTATGACT	24	1	0.0785601
AAAAAATTTAACTTGCCTTCGTCA	24	1	0.0785601
TCCAATTAAACCACCACTTTTTTT	24	1	0.0785601
AATCACACGACATCTTTAAGACCA	24	1	0.0785601
AATTAGTAGCTACATGATATATGG	24	1	0.0785601
AGCCACTTTGTCATCTTTATCAAA	24	1	0.0785601
AATAGTTAGTTCAGTGAAATTCGC	24	1	0.0785601
TTCCTGAAATTCTCGAATGCCACT	24	1	0.0785601
ATATATTAAAGGCTTAAGTCATAG	24	1	0.0785601
TTTGCGATTTGAGTTAGGCCTAAG	24	1	0.0785601
GACAAAGTTGGGTGATATTGTAGT	24	1	0.0785601
ACCTAGTGGCCTATCTTTATTATT	24	1	0.0785601
AATCGACCTACGTCCACGAAAGAG	24	1	0.0785601
ATTAAGTGGAGATACGTAAAAAGA	24	1	0.0785601
ATTTTAATGAAATTTCTAGCTACA	24	1	0.0785601
AAGATCTTCGTACCACGTGTTACG	24	1	0.0785601
CAGAAGCTATGCATTTTTGAAGGG	24	1	0.0785601
TCTTTTAGTTGTCCGTATTTGCTT	24	1	0.0785601
AATGAAATTCGATAACTGATCAAC	24	1	0.0785601
GCATGTCCGACACTTGTCATCACA	24	1	0.0785601
AAGTAAGTGAGTGTTTTTAAGGAT	24	1	0.0785601
AAGATATTCAGGTCATAAATATGA	24	1	0.0785601
AGCAGGACTCTACATCAGTGGTTA	24	1	0.0785601
AAATACATCGAGATTCAAAAGTGT	24	1	0.0785601
AATAGACCCTTAGCCGATACGATA	24	1	0.0785601
TACAACTATGAAAGCTAGAAAGAT	24	1	0.0785601
AGTGTCACGAGTTCGAATTTCAGT	24	1	0.0785601
GTTCGAGTCCTTTTTGAAATTTGG	24	1	0.0785601
ATCTAAGAACTCGAGAAAATGAAT	24	1	0.0785601
ACTGCCACGTAGACTAAATAGAAA	24	1	0.0785601
GCTTAAGTCATTTTAAAGTTATCC	24	1	0.0785601
ACACTTGATAAAAATAATCCCTGC	24	1	0.0785601
AAAATGAGTTGATTTGAAAAGCAC	24	1	0.0785601
ATGAAATATAAGTAGCGGTCGATT	24	1	0.0785601
ACAAGAAAGTAGTCTCAAACTTTT	24	1	0.0785601
ATTAAATAAGAAGGAACTTAGTTA	24	1	0.0785601
TCAACTCGAATAGAACGCATCTTC	24	1	0.0785601
ACTTTCGAAAAATATAACATGACG	24	1	0.0785601
AAGGTGGTGCCTCCTCTTCTAAAT	24	1	0.0785601
TTTTAATGTATCAGCTATTGTATC	24	1	0.0785601
CCATACATAGCTTAAACTTCAAAG	24	1	0.0785601
AATTCGTTTCATGTTTATTTGAAA	24	1	0.0785601
ATCGTTGATATTCTTTTTCCAGCT	24	1	0.0785601
CGGGTCGGGTTAATTTAAAAGTTT	24	1	0.0785601
CCCAATATGAAACTTTTTGATGTA	24	1	0.0785601
AAAACAAGCTTGGACGCATTCAAT	24	1	0.0785601
AGAGTTATGATATGCATCTGTTGT	24	1	0.0785601
TATTTGGTTCATTGTTTTCAATCC	24	1	0.0785601
ATTCAAACCTCCGTTAAATGCAAA	24	1	0.0785601
TTGAATCTGCCTCTGATACCAATT	24	1	0.0785601
ATATATTTGTCCTTTTCATCCAAC	24	1	0.0785601
AACATATTTTGAACACCCTTAACA	24	1	0.0785601
GGTTGATTCGGTTCGATTTTATGT	24	1	0.0785601
ATGTTCAAAACTAGCAAATAAGTA	24	1	0.0785601
TACCTAGCAGTTTTATCATGTACT	24	1	0.0785601
GACTTTTGAACAATTGAGATGTTC	24	1	0.0785601
TTTATACATTTAGGCTCCGAATTC	24	1	0.0785601
TAAATAAGTGTGTCTGACATCCAA	24	1	0.0785601
ACTTGTGTCTTCTTGTTCAATTTT	24	1	0.0785601
ACTGTACAAACGTGGCTATCTGTA	24	1	0.0785601
ATTTTGGAGCTGATATACCCCTCG	24	1	0.0785601
TCGTTGTAGTATAGTGGTAAGTAT	24	1	0.0785601
GTGACAGTGTCCAAGTCAGAATTT	24	1	0.0785601
TTTATCAGCTTCAAATGACAAAGT	24	1	0.0785601
GGGGATTAATTATTGTTGTTTTTC	24	1	0.0785601
AACAATACCAGGCGGAGAGAGTAC	24	1	0.0785601
GTGGATCCAACGCTGATTGACTCA	24	1	0.0785601
ATTCAAAAGTGGACAAGTAATTCA	24	1	0.0785601
ATTTTTCCCTATTAATTATGAAGT	24	1	0.0785601
TTTAAAAACCTTGGACAACTTCAA	24	1	0.0785601
AACTATAGTCGAGTTCACTGAAAT	24	1	0.0785601
TTAAATGGTTGTAATCTGAAGAGT	24	1	0.0785601
TTATGTCACATGTGCTGCTTTCTG	24	1	0.0785601
TTTTGTTACTCCGATTCAGTTCGT	24	1	0.0785601
AATTATGTGAGTACAGTCGTGGTT	24	1	0.0785601
TAGAGGAACGTTTTTAAGACTGTC	24	1	0.0785601
CTTGCTTTCGCTAAAAAGAAATTT	24	1	0.0785601
GTTTTTTTTGTTGATCATGACCTT	24	1	0.0785601
AAAATCATGTGAGACTGCTGTGTA	24	1	0.0785601
AAAAGTTATCTTTGTTGTTTTCTT	24	1	0.0785601
CCGATTAGTATTAGATGTATAGAT	24	1	0.0785601
TTGGCCATTATCAAGTTGACAGTT	24	1	0.0785601
GATTTGTAGATATGCTAAACGGTT	24	1	0.0785601
AGTCGTAGATAATTGTCTTTGATT	24	1	0.0785601
GGTCCACTGAGTTGACAAATAGCT	24	1	0.0785601
TCCCTAGAATATAGAGTCATGAGT	24	1	0.0785601
GAATCTGTATATCTGTCGCATTCA	24	1	0.0785601
ATTTGTAGTGGATCAATCATTTCA	24	1	0.0785601
ATATATAAGTCAAATGAGTCAATT	24	1	0.0785601
CGGTATTAGTTAAGTGCTATTAGA	24	1	0.0785601
TTTGGCTCCGCCTAGTTAGGTTGT	24	1	0.0785601
AAATCTCCCGCTTTTACTGGTAAG	24	1	0.0785601
ATAAATGTATAGGACGAAGATATA	24	1	0.0785601
AAATTCTTGGTTTGACTGTCATCG	24	1	0.0785601
TATATTTGTGCATTTTTTCTAAAA	24	1	0.0785601
ATTAGTGTACGAAAATTTCACACT	24	1	0.0785601
TCTTGGCTCTGATACCAATTGTTG	24	1	0.0785601
TCTTGACGCAAATATTAATGGTTA	24	1	0.0785601
GTTTTAGATATATATAGTAGATGT	24	1	0.0785601
AACGATATGAATTTTGGCTAACAT	24	1	0.0785601
GTCATTGTCGTTTAAGAAAAGACT	24	1	0.0785601
ATTAATGAAACGTGTCTTAGGCCC	24	1	0.0785601
AAACTCAAGACTTCTGATTCACGA	24	1	0.0785601
AACTCATGTTGGAGAAGCAGGGCA	24	1	0.0785601
TTGTCCAAGGTTTATAAAGAGTCA	24	1	0.0785601
ATTTAAGATTGTAGATCACATACT	24	1	0.0785601
TTGGACTATTCCTGCTATAATTAT	24	1	0.0785601
ACGAACGTCGGTAAATAAAACAGA	24	1	0.0785601
ATAATAAAAAAGCGTTGTCTATTG	24	1	0.0785601
ATGTTTTCTCATCTGAAAGAGTTC	24	1	0.0785601
ATAAACTAATAAGTCATGCAAGTT	24	1	0.0785601
TTAGAGGCCTGTACACGTGACTAC	24	1	0.0785601
AAATATTGTAATCTAAGACTAATG	24	1	0.0785601
ACAACTGATCAATGACGCTTGACG	24	1	0.0785601
GACTTAATAATCAGTAGCGTAACA	24	1	0.0785601
AGACTTTTTAATCATGTAGTTATC	24	1	0.0785601
AAGATCACAAGACCCATATCTAAG	24	1	0.0785601
AAATAACGTTGACATGAATTTAAT	24	1	0.0785601
AATTTTGGCTTTTGATGTTAGTAT	24	1	0.0785601
AAGCAGATACAAACACTACAAACT	24	1	0.0785601
AAGTGTGTAGTATCTGTTCTTATC	24	1	0.0785601
ATAAGTGAGAAAAGCGAGGGTGGC	24	1	0.0785601
GAGATTGTGGGTTCGAGTCCCACC	24	1	0.0785601
TTTGGCAATACTCAAAACAGCTTA	24	1	0.0785601
TGTGTTATGTTGAGTATAAAGATC	24	1	0.0785601
ATTATCTTGGATCTGTTTTACGTA	24	1	0.0785601
ACACTGACAGAGTAAAAGAATCTC	24	1	0.0785601
CTTTTGCTCCGATTAACATATTAT	24	1	0.0785601
AGAAGCCAAGGAGTGTCAATATGT	24	1	0.0785601
GTATCGAGACATGAGAAATATATC	24	1	0.0785601
AACTCCCTCAATCTATATTCGAAA	24	1	0.0785601
ATTGTTCGAAGGTATATTTATTCT	24	1	0.0785601
ACTCACGACTAACATTATACATAT	24	1	0.0785601
ACGACTAGTAGAGTGTATGCAGAA	24	1	0.0785601
TAGATTGTTGGCTAGTTAAAACCT	24	1	0.0785601
AAAATACTTGGCGTTCAATTATTG	24	1	0.0785601
GATTCGAAATTGTGGTCTATAGAT	24	1	0.0785601
TAATTGGTAAAGTTACGAGGAGGT	24	1	0.0785601
AAAAAAGCAAAAACAGTTCATGAA	24	1	0.0785601
TCAACTTGTTTTCAGTATAAAATT	24	1	0.0785601
AGAGACGCACGTGTCCAGAGAATA	24	1	0.0785601
TTCTTTATCACTGAACTGTCAATC	24	1	0.0785601
ATGTGATCTTTGGCATAAAAGACT	24	1	0.0785601
ATATACCTCTGAACTATCGTAAAC	24	1	0.0785601
TAAAGAAATATTTGAAGTAGAAGT	24	1	0.0785601
ATATTTTAATTAGAAGGGTCAGAT	24	1	0.0785601
ATGGTATAAAATTAGCTTTCATCC	24	1	0.0785601
GTACGGGTGTTCCTGGGAAGGCCT	24	1	0.0785601
ACAAACACAAACACAACTTATACA	24	1	0.0785601
CGATAGATTGACATGTTTATATCT	24	1	0.0785601
TACATAAGTCTCAAATGATGTTGT	24	1	0.0785601
ATATAGGAATTCCTGTGCCCAAGG	24	1	0.0785601
AAAATCGCATGCTGTTACTAGAGT	24	1	0.0785601
TCTTTTTTTTTGGCCTACGTGACA	24	1	0.0785601
CTAATTATACAAAGTCGAAGTCAG	24	1	0.0785601
ATTACGGAGAAAATTGAAATACGT	24	1	0.0785601
AAGGGTCATGTTTACGTATTATGC	24	1	0.0785601
AAGCTATGGACCTCTGAACATGTA	24	1	0.0785601
TAGGGCTCTGATACTAAATTTGTC	24	1	0.0785601
AGGAGAGATATTTCAGTTTAGAGT	24	1	0.0785601
AAGGATTTGTTTGAACCTATTGTA	24	1	0.0785601
ATATGACTCATGTGTCTACTTGTT	24	1	0.0785601
TGTTTGCTATGTGTGAAAGTTGCC	24	1	0.0785601
ACGTGGCACTAGTTTGAAAAAATA	24	1	0.0785601
AATCTGCCAAGTCATGTGGACAGT	24	1	0.0785601
AATTAGTGATACCATGAGTAATTT	24	1	0.0785601
TTATAAGACTCGGACAATCACACG	24	1	0.0785601
ATCATTTGTATTGTTTTTTGTAGC	24	1	0.0785601
ATTAAAGTTAGATTAAATGTACAT	24	1	0.0785601
TATTTTCATTAAGGTTATAGTCAA	24	1	0.0785601
AAATTCTGAATCTGCCTTATCTGT	24	1	0.0785601
GAATACTTTACTAAACTGAGTCCG	24	1	0.0785601
AATCAAAATATTCAAGAAGATAGG	24	1	0.0785601
ATGTTTATATCAAGTCAATACATG	24	1	0.0785601
ACTCCGATTATTCTGTGTCTAGCC	24	1	0.0785601
AGATTAATTGTCGATTTAAACAAT	24	1	0.0785601
CGGATTGATAACAAACAAAAGATC	24	1	0.0785601
AGCAGCCGAGCGTATGGTAGGCCT	24	1	0.0785601
TCGAGTTGTTTAAGACGTAGCGCT	24	1	0.0785601
ACTGAATGAGAAACCAAAACATAC	24	1	0.0785601
TCATGGACAATAATATAACAAAGT	24	1	0.0785601
TGACGTTTGGTAGAGTATAAGATG	24	1	0.0785601
ACTTGTTCACACCCATAGTTGAAA	24	1	0.0785601
GCTTCCTCACTTTTTATGCAAACA	24	1	0.0785601
GAAAAAATCAGCATACACATCGTT	24	1	0.0785601
TTTTGGCGACGACTATGGATTTGA	24	1	0.0785601
TTTATAGATCTGCATTTTTCGCAT	24	1	0.0785601
AGGTTGCGGCTAAAATAATTACTT	24	1	0.0785601
ATTTAATGCTACTAAAAATTGTTT	24	1	0.0785601
AAGTTTGCTAGTCTGTGCGGCTTG	24	1	0.0785601
AAAATACCCTAGTCATCCATCTTT	24	1	0.0785601
ATTGACTTATTTAGCTGATTGGTA	24	1	0.0785601
TTAAAATAAGCGTTTGGATAAAAG	24	1	0.0785601
TACTTTTGGAGGGCCCGACACGTA	24	1	0.0785601
ATTTCATCTCACTAGTTAACAATT	24	1	0.0785601
TCCATGTAATTCACAGTTTTCTTA	24	1	0.0785601
GCTGATGACATGTCAAACTGACGA	24	1	0.0785601
AAGACAAGTAAGGACATCATGATT	24	1	0.0785601
GACTGCCAACTAACTAAATATTTT	24	1	0.0785601
ATATGAAGCAGACACAGACACGTT	24	1	0.0785601
TTTTACTATGTGTTTGCGAAATAT	24	1	0.0785601
CCGATATTATTTGTCATGATTTCT	24	1	0.0785601
AAATCACATTTCACTAGCAAAAGC	24	1	0.0785601
ACTCACAAGATAATGCCACGTAAA	24	1	0.0785601
TATTGGAGCCCGACTAATTTAAAA	24	1	0.0785601
TTTTCTTATGTTTGATTAGTGAAC	24	1	0.0785601
AAATGGCCTGTGACTAACACAAAT	24	1	0.0785601
CATTGTGTTATTTCGTATTAAGTT	24	1	0.0785601
CATTGGATCTAACGACACTTAATT	24	1	0.0785601
AACAATTGATACAACAGGGATATT	24	1	0.0785601
AATTTAGTTTGAGCTCCAATGTGG	24	1	0.0785601
ACATTTCCCTCTTTGTGATAGCTG	24	1	0.0785601
ATTAGTACTCTATCAATTTCACAT	24	1	0.0785601
GATCACGGTAGAAGACTATAGAAT	24	1	0.0785601
ATAGTGAACTGCTCATCTCCTTTG	24	1	0.0785601
ATTATGTAAAGTAGTAATAGTAGT	24	1	0.0785601
TGTAGTTGCATGTGTATATACAAT	24	1	0.0785601
AGGGTATATTTAAGCTATTTCTGA	24	1	0.0785601
CGTCTGATGTTTATTTCCATGGAG	24	1	0.0785601
TAAATCGAAGACTATTGCTCATAC	24	1	0.0785601
GTGTGTGTGTAAGTTAATAAGTTT	24	1	0.0785601
TTTTGGTCGTCTTTAATACAAATA	24	1	0.0785601
AGGATCCAATATATGTATTACGCA	24	1	0.0785601
AAAGTATTACGGCCACACAAATGT	24	1	0.0785601
AACTTGTTCGTCTTACTTTCCTTT	24	1	0.0785601
GATCGTGCTTTTTTATTTCAAATC	24	1	0.0785601
GAATCACATTAGATACATGTATAA	24	1	0.0785601
GTCAGGTTCAATACACATGTCTTT	24	1	0.0785601
AACCATAAAGTTCATGTGCACAAT	24	1	0.0785601
AAGTGTTACGTTTGAAATTTGAAT	24	1	0.0785601
CATAAGTTATATTGATAGTAGGAC	24	1	0.0785601
AAGCAGACGTACATAATAATCTCC	24	1	0.0785601
GTTTTTGTATCTTGTTTAGTTGTC	24	1	0.0785601
TTATCTTAGGATTAGTCATATAGT	24	1	0.0785601
AATGAAAATATACATGTAAATTAG	24	1	0.0785601
GGTTAAATGGACAATGTCAAAGAC	24	1	0.0785601
AGAGGGTGTTTAGATTGACTTAGA	24	1	0.0785601
TCAAAGTGTTTGTTTGTGCATTAT	24	1	0.0785601
AAAAAATCTACATGTAATTCATAA	24	1	0.0785601
GTATAAGATATCATGTGCACCTCA	24	1	0.0785601
ATTTCACAGGAAGTTTTGCAGGGA	24	1	0.0785601
AAAATTTTGACCATGTTTAAACGC	24	1	0.0785601
AAACTTGACGGACAGTAGAACACT	24	1	0.0785601
TAATTGCAAGTTGACTCGAACATT	24	1	0.0785601
ATCCTCATCCAGTTTAAGTATTTG	24	1	0.0785601
ATTGAATTATGCGGACAACTTTGA	24	1	0.0785601
ATCGGATCCATGATTTAGTCTTTC	24	1	0.0785601
ATTGTTCATATACTAACTTTATGA	24	1	0.0785601
ATCATGTATACCTCATCTTCAGAA	24	1	0.0785601
ACATAATACACGTAGAACATCATG	24	1	0.0785601
CCTTAAGTTTGACTTGTACCTACA	24	1	0.0785601
AATGTTGCGACTTTTATGAAAAGT	24	1	0.0785601
TGCGCCAAGGACTAGTCATTTAAT	24	1	0.0785601
AAAGATGATTTGATGCTAGAGTCA	24	1	0.0785601
GTTCACTTTAGCCATACACAATGT	24	1	0.0785601
CATGAAAATAGAAAGGTGTAGAGT	24	1	0.0785601
AAGCCCCCTACTGTGTAATAGCCT	24	1	0.0785601
GTGGGACCATGAAATTTTATTATT	24	1	0.0785601
GTTTGAAATTCAAGTAGGTAGAGG	24	1	0.0785601
ATTTGTCCCTCACTCAGCCCGATA	24	1	0.0785601
AAGAGAGGTCAAATCTAAATCATC	24	1	0.0785601
ATTCCGAATTTAAACCAACCAACA	24	1	0.0785601
TAAGAATCATTTGGATAACTATGT	24	1	0.0785601
AATGTGTCATATCTTTTTTAATCA	24	1	0.0785601
AGCTTTTGGGATGTGAGTTAGTCC	24	1	0.0785601
AAACTCACAAAGCGAAAAATGTCC	24	1	0.0785601
AGATAGTCTATGTATCTCAAATAC	24	1	0.0785601
ACGATCTGACTACTAACAAATATA	24	1	0.0785601
AATAAATGTTAATCAGGTGAACTT	24	1	0.0785601
AAGAGTCCGAGCAACATAGCCTAA	24	1	0.0785601
AGCCACAACTCTTTATAAAAGTCG	24	1	0.0785601
ATCTAATTTATATTTAAAGACGGA	24	1	0.0785601
ATTAGAACCTATATCACTAAAGGC	24	1	0.0785601
AGGCGTGTGAATAAATTTTTCATA	24	1	0.0785601
TTCTTTCTTTTCTTAAATTTCGTT	24	1	0.0785601
CTTCACTAGCATAATCAATAAGTT	24	1	0.0785601
ATTATGAGGCCACTAAAGGTATTT	24	1	0.0785601
AATATCAGTCGTATTGAAGCCCAC	24	1	0.0785601
ACGAACTGAATATAAATAATTAAG	24	1	0.0785601
GAAAACAATCTATGTACCTTACAT	24	1	0.0785601
ACTGGCTAGAGTTAATGTTGAGTC	24	1	0.0785601
GAATCTGGACATGTTGATGTAGCT	24	1	0.0785601
ATAATCAATAGTGGAACGCGAAGT	24	1	0.0785601
TATGATGTTTGGGATGCGGAGTTC	24	1	0.0785601
ATAAAATTTAAACTCGGAATATAT	24	1	0.0785601
AAAGGACAGCTGGCTAACAAACTA	24	1	0.0785601
AATAGATGTTGAATATTGATAGTT	24	1	0.0785601
TCATTTGCGATATCACTTTCGACT	24	1	0.0785601
ACCGTCTGCGGAACATCTGTCACA	24	1	0.0785601
TTTTAATTAAAGATCGTTACTGTA	24	1	0.0785601
ATTTGAGTAGTTATGTTTTTCACA	24	1	0.0785601
GCTCAAACTTTATTCGTAGGATTA	24	1	0.0785601
TAAATCATATGGGCTTTGAGAGTT	24	1	0.0785601
ACGCTTTTCTTCGACTAGCCTAGA	24	1	0.0785601
CAAGCTGACTCATATAAATTTTGT	24	1	0.0785601
AAAGGGTATATGTGAGTCATTAGT	24	1	0.0785601
ATACTCATTACCTAAATCGGATCG	24	1	0.0785601
AATAATATCGAGTATACATAGACT	24	1	0.0785601
ATGTTAAAAGGATCTATGAAAAAC	24	1	0.0785601
AGATATTCTTCGTCATAGTTTTGG	24	1	0.0785601
ATTGCCGACTCAGATTTTTATCAG	24	1	0.0785601
GATGGAAAAAAAGCTAATCGTTGT	24	1	0.0785601
AGGGTGACGCGCTGACGATCAATA	24	1	0.0785601
AGTTTTTGAATAGTTAAATGTCTA	24	1	0.0785601
AGATCCGTTCCTGCTTGTTTGATC	24	1	0.0785601
AATTGGCCTTATTTCACATTTATA	24	1	0.0785601
AGCGTTGTACATCTTTCTTTTAAC	24	1	0.0785601
TGTTTGGCCATAATTTTAATCGAA	24	1	0.0785601
AGAATTTGAAAACCAGTTTCACTC	24	1	0.0785601
ACACGTGGTCAATTATAATTCGGC	24	1	0.0785601
CTGTATTAAGCGTCGATAAAAAAT	24	1	0.0785601
ACTCAAACATAAGTAACCTGTTCG	24	1	0.0785601
ACTTATTCAAGTTGCTGAAACAGT	24	1	0.0785601
AAAAAGTAGTTTTTCACGTGTCAA	24	1	0.0785601
AGTATCAGATCAATGTATCTCTCG	24	1	0.0785601
TTAAAAAAGTATTTTCGGCCTCCC	24	1	0.0785601
TGAGCTATATATTATGTATCCGAG	24	1	0.0785601
ATTTTTAGGATGAGACATAGATAT	24	1	0.0785601
ATTTATATAAAAGAGAACCTTAGG	24	1	0.0785601
TAATACTCTTGACTTGTCTCCTCG	24	1	0.0785601
TTTTCTTTCAAATTCGTGCCACGT	24	1	0.0785601
ACTAAATTCGGATCGTATTCTGCA	24	1	0.0785601
TCCAAATATTTCTATCGCTCTATC	24	1	0.0785601
ATCTCAGAGACACACTTATACAAT	24	1	0.0785601
ATACTACTTGACCCTCGTTTGTGT	24	1	0.0785601
AAGATCGAGGGTTCATTCAAATCG	24	1	0.0785601
AATATCAGAGCAAGATAAAATGCC	24	1	0.0785601
ATTATTAATCGTTAAACATTGTTT	24	1	0.0785601
TTCCACAGACTTCACTTTTTTCGA	24	1	0.0785601
TCCGAAAAATAAAAAAGACCCATT	24	1	0.0785601
TTAGTTTAGTTAAGTTGTTTTTCT	24	1	0.0785601
AATTATTTTAGGGTAAGAGGTTGG	24	1	0.0785601
TTTATTGGCCACACTTAAAAAGTG	24	1	0.0785601
TCTTTTTTAAACGGAGGGAGTAGT	24	1	0.0785601
AACATTTAGTCTTTTGTAGTGAAT	24	1	0.0785601
ACAAAGTAGCTTGATGGCCGAACA	24	1	0.0785601
AAATAATATGTGATTCTAACGTGG	24	1	0.0785601
AGGGTCAAAATGACTGTCTTTGAT	24	1	0.0785601
ATCTCCATGTCTATTATGTTATAT	24	1	0.0785601
TATTAGTTGTCGTTTTTGTTATGA	24	1	0.0785601
AACTAGTCTATGCTTAAAAGCAAT	24	1	0.0785601
AACGTATTCCACAATAACTTTTTA	24	1	0.0785601
ATTAATTACACTGAATACGTAGTT	24	1	0.0785601
ACTTTTGGTGACTCCGACACGTAT	24	1	0.0785601
ACTTTTTATCCATAGTGTTTAAAT	24	1	0.0785601
GTGGCGTATAAAGTAAATCACGTA	24	1	0.0785601
TATCACGTTGCTATAATTTGAAGC	24	1	0.0785601
GTGAATTAGGCCTAAGACCTAAAT	24	1	0.0785601
AGATGTTAGGATCGAATTCACACA	24	1	0.0785601
AAGCTCATTATGTATGTCTATATA	24	1	0.0785601
AAGATTGTAGTAAAGATTTCAGTT	24	1	0.0785601
TCTGTTGCTGATGTGAAAAACATG	24	1	0.0785601
ATTATAGTCTAGGGAATACTTGTG	24	1	0.0785601
AGTCAAACTAATAAAATTCGGATA	24	1	0.0785601
AATTTTTTGTATGCTATAATCTAT	24	1	0.0785601
ACTTATGAGATTATTATGTTTATG	24	1	0.0785601
TGCGTTTTGACTGTCTTGTTTGTT	24	1	0.0785601
ATAATAAAGTATCGGGTATTTTGC	24	1	0.0785601
ATTAACTATTAAAGAAGTGGCGGT	24	1	0.0785601
AATTAGAGAGATATTAGAGTCCTA	24	1	0.0785601
AGTGTAGGGGAGTACTAGTGCATT	24	1	0.0785601
ATAAACGTAGTAGGTGAGAGTCCT	24	1	0.0785601
ATCATAGCCAAAAGACTTCAAAAT	24	1	0.0785601
GAAAGGTATATGTAAGCCATTTTG	24	1	0.0785601
ACAAAAAGAACTGTAGACAGTTGT	24	1	0.0785601
GTGTATATGTGAGCTCATTTTATA	24	1	0.0785601
AGGCAAAACTGACATATAAGAGAT	24	1	0.0785601
ATATTACTTGTGATCTAAGACCAT	24	1	0.0785601
GTATGTTATGCTTGGTTGAATATC	24	1	0.0785601
ATAAGTCAAACGTCATATAAGTTA	24	1	0.0785601
ACTGATCGACTTGCAGATATCTCA	24	1	0.0785601
ATCCTTTTCCTTTTGAGTCAACTT	24	1	0.0785601
ATTCATGGCTAAAGCATTAGATTT	24	1	0.0785601
TCTAATTTTTTTGTCGATCAACTG	24	1	0.0785601
AATTAAACCCAATTACACCAAATT	24	1	0.0785601
ATCCACACAAATTCAGAAAAGTCA	24	1	0.0785601
ATCAAAACTGTTATCAAAACCACT	24	1	0.0785601
TAGTTAAAAGATGTCTCTGAAATT	24	1	0.0785601
ATCATGTTTATGTATTATGTCTTG	24	1	0.0785601
TATTGATCAAACGTATTCAGAGTA	24	1	0.0785601
AATCGAAAGCCGAACCAAATAACC	24	1	0.0785601
TCAAACTCTAGGGTCAAAAATACT	24	1	0.0785601
GATAATAGACTGACAATAAAAGGC	24	1	0.0785601
AAGTTCTTGCTATGTTGGATGCTT	24	1	0.0785601
GATAGTGGTTGCTTGGCCTATGAA	24	1	0.0785601
AATTTGAGGTTTGTGGAATCAAGA	24	1	0.0785601
AGAGGCGGAGTCAGAATTTTTAAT	24	1	0.0785601
AAAAACTATTCAAAATAACGCAAA	24	1	0.0785601
ACACTCACATGATCGATCAGCCAA	24	1	0.0785601
CAAGTTTGAGTGTTTATTTGTCAG	24	1	0.0785601
AAAATCGTTGTTTTGAAAATAATC	24	1	0.0785601
ATATATCCCTACTTGTAAATAAAT	24	1	0.0785601
ATAATGTCACCTAGGCTAAAAAGA	24	1	0.0785601
TGTCACTTAATCTTGGCCTTGACT	24	1	0.0785601
ATGAAGCCCTATTTAACGCAAATT	24	1	0.0785601
AACTTTTATATATTGACATGCACG	24	1	0.0785601
GAGTCATAATGGATCAGGACAATC	24	1	0.0785601
AAGAAAATTCGAATGCTGCTGATG	24	1	0.0785601
TCTTGTAAAAAGTCGTAAAGTAAA	24	1	0.0785601
ATATATTCGGCTTATTTTATAATA	24	1	0.0785601
ATACGACATGTTTGATTTAAAAAA	24	1	0.0785601
ACCTGATGATGGTGGCCGGCAAGG	24	1	0.0785601
TTATATTGTCAACACGCCCTTTTT	24	1	0.0785601
AAATATGTACTGATTGAGCTGAAT	24	1	0.0785601
ATAAAAGAAAATAGTTGTATAGTC	24	1	0.0785601
CTATACGAATATTTTGTCTGTCGT	24	1	0.0785601
ATTCAAGGACTATATACATATGTA	24	1	0.0785601
GTAGTGTCCGTCTTTATTTAAACT	24	1	0.0785601
TTTAGCTGATATTTATGTCATTCA	24	1	0.0785601
ATTTTCTATCGCTTTGTACAAACA	24	1	0.0785601
ATTTCAGAGGCTATAGACACAATT	24	1	0.0785601
ATATATCGAACTGTTGTTTTAAAT	24	1	0.0785601
TCGGATACAAGTGTTTGAAATTGT	24	1	0.0785601
TTTTAAGTCAAAACGTAACTCTGT	24	1	0.0785601
TGGATTGTAGTTGTTCATATATCT	24	1	0.0785601
CTGTGGAAATATTGTTTTTTCGAC	24	1	0.0785601
AGCAAACTGTTTTGCCAGTGTCAT	24	1	0.0785601
AGTCAGCATTCATAATTTAGTCTT	24	1	0.0785601
AAGAAAGAGAGTTCAAAAATGCCT	24	1	0.0785601
AATACAAGAATAATTTTCAAACGG	24	1	0.0785601
AATAAATCTAGCAAGCTATAGAGA	24	1	0.0785601
AGATTAAAAGTCGATTGTATAATT	24	1	0.0785601
ACTGAATATGTTATTATTGTTGTC	24	1	0.0785601
ACAGGTTGGATGACATGTAAGACA	24	1	0.0785601
TTTTCGAAAGTCAATTTACTAAGA	24	1	0.0785601
TTTTACTTGTATCAAGGCGCATTT	24	1	0.0785601
ATCTTCCCCTAAGTTATTTTTGAG	24	1	0.0785601
TACGTAAAGAATACTATAAGTCAC	24	1	0.0785601
ATAAGATTTAATATAGTAGGATTA	24	1	0.0785601
ACTAAATCTCGCATTTTTAAGAAA	24	1	0.0785601
ATATATTTTTATGCTTGTCCACGT	24	1	0.0785601
CTGAATCGGAATCTAAAGATTATG	24	1	0.0785601
AAATCGCGCAGTCACACTTTTTTT	24	1	0.0785601
ACTCTCCTCATAAATGTATTAGAA	24	1	0.0785601
TTAAAAGTCTGACTATGTTCGTTT	24	1	0.0785601
AGGTTATTAATTTGCTATATATAC	24	1	0.0785601
ATGCGTCTTTATCAACCATGGTAA	24	1	0.0785601
CATCTAGCCTTTAATCTTACTAGT	24	1	0.0785601
AAAGAAAGACTGATGTACCAGCGT	24	1	0.0785601
TTTCTCATAGCTTGTTAGGAATCG	24	1	0.0785601
AGACATGTATGTCTATTTGTTCAA	24	1	0.0785601
ATTTTTAAAGGATTGTGACAATTG	24	1	0.0785601
GAATAGAAAGAATCGGTATACAGT	24	1	0.0785601
AGGTCGAGTATGAATATCAAATAT	24	1	0.0785601
GTGTATTTAAGTTATTTTTCCGTG	24	1	0.0785601
TGATATTTTGAGTTGGTGGAAAGT	24	1	0.0785601
TTAATATTTGGCCAAACTCATAAA	24	1	0.0785601
ATTGATTGTAGCGACTGCGGATTA	24	1	0.0785601
GCGATTTCGTGTGTGCACAAGGGA	24	1	0.0785601
ATTCTTTAGTCAAAACTTTTTTAA	24	1	0.0785601
AAGCAAGAAACTCCATGTGCCTCC	24	1	0.0785601
ACTGACAGCACGAACAGACGTGTT	24	1	0.0785601
ACCCAACAAGTTTAGGAATCTGTT	24	1	0.0785601
ATTGGCCTCCATTGCTATTTATTT	24	1	0.0785601
GGGAATCGAATCTTAACCGATAAG	24	1	0.0785601
ATATGGGACCGGACCTGTAAGCGG	24	1	0.0785601
AACAGACTAAAGAGGAAATATAGT	24	1	0.0785601
ACGCCCTAAGATATTGCATAAAGT	24	1	0.0785601
ATATTCGATTAGTTTATACAGATT	24	1	0.0785601
AATAGGCGATAATGGTTATAAGAG	24	1	0.0785601
ACTTCGAAAGTGGTCTTGACAGAT	24	1	0.0785601
TTATATTCTGTCCTTTATTTTGTC	24	1	0.0785601
AGTATTACTTTTGACGTGTCTCCT	24	1	0.0785601
AGGAGTCCGGAGTCTAAAGGAAAT	24	1	0.0785601
TTAGGGTTGTTATTATCTATAGTT	24	1	0.0785601
AAAAAAGTCAATTAACAGTGGGTC	24	1	0.0785601
CAGAAATAATAATTAGCTGCCAGT	24	1	0.0785601
ATTCACGCGAACTGCCTTTGTTCT	24	1	0.0785601
GCTCTAACTAGATTTAAATTTTAG	24	1	0.0785601
ATGACTTTTTTATAGATATGACAA	24	1	0.0785601
TTTCTACGTGGCATGTTTAAGGCC	24	1	0.0785601
ACTTCTATCCAACGTACGTTTGTA	24	1	0.0785601
AAGCTACTATCAGTCTGCCACGTA	24	1	0.0785601
GTCACTTTATCTTTACATAACTCA	24	1	0.0785601
ATCGCTTACAAGTAGTCTCATATC	24	1	0.0785601
ATTCAAATCCTGGACGTCACGCAC	24	1	0.0785601
ATCTGCATTGAAGCCAGATAAACT	24	1	0.0785601
TTTCAAACGGATACATTAATGGAG	24	1	0.0785601
GCCACCCACGTAGACATATGATAC	24	1	0.0785601
ACATATCACGGACAAAGTTAATGA	24	1	0.0785601
AACAATATAGACAAGACAATACAT	24	1	0.0785601
CACGTAGTTTAAGAGTATAAAGAA	24	1	0.0785601
ATCTGTCTACTTGTTCAACTATAT	24	1	0.0785601
TTTCTAAGTGACTTCTGATCGAGA	24	1	0.0785601
AAGTAATTTTGAATCAGTAATAGA	24	1	0.0785601
ATATCTATGTAGAAATCGATAGGT	24	1	0.0785601
GAAAAAAAGTCAATCTATGCTCAC	24	1	0.0785601
GTTTGGTACGACAGAAGTCATTCA	24	1	0.0785601
TTTCAATTAAGCTTGTCAGTCGTT	24	1	0.0785601
AAGATATTGGAGTATTTAAACGTT	24	1	0.0785601
AACTCCGGTATTAGTTTATCACTT	24	1	0.0785601
AACTTTTCATGAAAGTCGCAACTC	24	1	0.0785601
AGATCGTTTTAGCCCAACATTAAG	24	1	0.0785601
TGAATCTATCGTATAGGACTTGTT	24	1	0.0785601
ATTTGATTCTCTAGGCTAGTGGTC	24	1	0.0785601
GTATCATGTCATGTAAGACATGTA	24	1	0.0785601
AACGAATACTGGCCATGACATTCT	24	1	0.0785601
TTTAACCGACACGCAATGAACCGA	24	1	0.0785601
AATTTTATATAAGTTTACGTGTCT	24	1	0.0785601
TTCGTTGTTTATTATTTTAAATTC	24	1	0.0785601
ATACGAACCGTGAAAGCGTGACCT	24	1	0.0785601
TGTCGTAAGTATTGTTTTCAAGGT	24	1	0.0785601
GTTTGAGCCGCTACTGAGTCAACC	24	1	0.0785601
CTTTCGATGTTTTTTGAGTCGAGT	24	1	0.0785601
AAAAGTGTGGCCTAAACTATAAAA	24	1	0.0785601
AGGTAATTATACAAACTCGAAGTC	24	1	0.0785601
ATTTTCATGTTATGTTATATTATT	24	1	0.0785601
AAGGGTCTGACACACACAATGACA	24	1	0.0785601
AATTGAGTCTACTTAATGCACAGT	24	1	0.0785601
GAGAAGTTGTTGTCGAATAAAAAT	24	1	0.0785601
AGGATATTTTGGAGCCAATAAGCC	24	1	0.0785601
ATATTATATTAAGGTCCTATTACA	24	1	0.0785601
ATTTTCTGACCCACACTAAAAATG	24	1	0.0785601
AAATAAGTGTTGTCTGGTGCTAAT	24	1	0.0785601
ATTTCGTAGATCACTTATTGGTCT	24	1	0.0785601
ACAAGACTCAGAGGCAGGCCTCCA	24	1	0.0785601
AATCCCTCTATTTAAAAAATAATG	24	1	0.0785601
AATTTATTTTTTAATTGAAAAATA	24	1	0.0785601
TTTCTCCGTTCAATAATAGTTGTT	24	1	0.0785601
AATAAGACCATTATATAAACAACT	24	1	0.0785601
ATCTAAATTAGTCGGGCTTTAATG	24	1	0.0785601
TCTGAGATTTTACTACATATGTTG	24	1	0.0785601
AAATTGTATAACTTTATTGTCGAT	24	1	0.0785601
ATATATGGAGAACGGATAACCAAG	24	1	0.0785601
AAAAATCTATCTGACTATTTGTGT	24	1	0.0785601
AACGAAAACTCTGATTTGATCATC	24	1	0.0785601
ATAAAGCGGGAAAAACATATATCT	24	1	0.0785601
AAATATCTTTTCATCCACCTATTG	24	1	0.0785601
ACTCCCTTTGTAATCTATGTAACA	24	1	0.0785601
AATGCCTTATAGATTCATACCATG	24	1	0.0785601
AATTTTGGCCTAACATTTTAAAAT	24	1	0.0785601
TTTCAATAGTAGCTAAATGTCACG	24	1	0.0785601
TTGAAGTTTTGTCTGGACATGAGA	24	1	0.0785601
TTGGTCAAACTAACTTCATTAAGT	24	1	0.0785601
TTCCCTTCGTCTATTTTTATTTGT	24	1	0.0785601
AATTCCGACTAATATTTATTACTA	24	1	0.0785601
GAAAATAGATTGTTTTGGCCGTGG	24	1	0.0785601
AAAAATATAGACAAGTAAATAGGA	24	1	0.0785601
AGGAACACTAATAGCCATACCGGG	24	1	0.0785601
CGATCTGTTTGTCTTTTTTTCAAC	24	1	0.0785601
AAGTAGAAGTGTGTAGTTGAGATT	24	1	0.0785601
GCACTCCATGACTCCATACAACTG	24	1	0.0785601
AGAGTCTGAGAAAGATAAGATATG	24	1	0.0785601
AACCGTTAAGATCCATTAAGATAT	24	1	0.0785601
TGAAAGTTAAAGGTCATAGTTAGA	24	1	0.0785601
AGGAACTCATGAGTGTTGTCTTCC	24	1	0.0785601
GGTCGTGGATTCAAAATTTTCATT	24	1	0.0785601
ATTGTGGAGTGCAGCAAACGTACC	24	1	0.0785601
AGGCCTAATATTGTAATTTCAAGT	24	1	0.0785601
AGAGAAAATTATAGGTATACATAT	24	1	0.0785601
AACTTGTATAAGATTGAACATATA	24	1	0.0785601
AATGACGGAGTCAGGTTTAGTGGT	24	1	0.0785601
AAAACATACAGTTCCTCTTTTACC	24	1	0.0785601
ATCTTAATTCAACTAAATCTCAAC	24	1	0.0785601
ATGTCACTTAAGTCTGATTGGCCA	24	1	0.0785601
TTTTAGTGATATTTGAAAAGCCTT	24	1	0.0785601
AGAAAACCATAGCTATTGTCTAGG	24	1	0.0785601
ATTGAAATTTTGTGGAACTCTAGA	24	1	0.0785601
CTCAAAAGACTATGTTGTGAATAT	24	1	0.0785601
AGAGTGTGATGGAATAAATAAAAT	24	1	0.0785601
ATTATAAGTTAGCAAACCATGGAG	24	1	0.0785601
AGAGAGGAAACCTTGTAACTTGTT	24	1	0.0785601
AAGTTTGCGAGTGAGATATCCAGC	24	1	0.0785601
TAATAGAAAGACGAGAGAAGTGTT	24	1	0.0785601
AGGATCATGCAGAACTCAGGTAGA	24	1	0.0785601
TATCGTGCCGCAGACTTTATAGAA	24	1	0.0785601
GAATACCCTTGACAAAAATCCGGA	24	1	0.0785601
TTTGTTTGGATCCTTATTTGTAAT	24	1	0.0785601
ACGATCTAAATTTAGTCAGACTCC	24	1	0.0785601
ACAGGTATAAAGCTTAAATTCTTT	24	1	0.0785601
AAATAAAAGTCAAGATAAAGTTCA	24	1	0.0785601
AATTATACAAAATCGAAGTCAACC	24	1	0.0785601
ATAAATATATACTCCGAGACAGTT	24	1	0.0785601
AAAAGCTAGATCAAAGGGAGGAGT	24	1	0.0785601
TGATTTTTTTTAGTTGAAACCAGA	24	1	0.0785601
ATAAGTTAATTATCATTGGATCAA	24	1	0.0785601
TCTTGAGAGTTGTATTTATTGTGC	24	1	0.0785601
AAAACAAGAAAATATGCGATCAGC	24	1	0.0785601
TAGTAGGACCCATTGAATTGTATA	24	1	0.0785601
TTTGAACTGACTTTTAGCTTATAA	24	1	0.0785601
TATACTAAACAATTAAAAAGAGAT	24	1	0.0785601
AGTGACTTTCGAGTGAAAATTGAA	24	1	0.0785601
AAGCGTCAGTCTAAAAACAAAAGT	24	1	0.0785601
AGTTTAATGTCTTATAATAATCGT	24	1	0.0785601
ACTGTATCCAAGAGCTTCAATGTT	24	1	0.0785601
AAACCTTACCACATAACATTTATA	24	1	0.0785601
ATCATCCTGCATGACAAAAATTGA	24	1	0.0785601
ATTGGTAAAAAAGTCAAGATAGCA	24	1	0.0785601
AAGGTGAAAATGACATGACAATTT	24	1	0.0785601
TCGAGTTTGTATAATTAGTAAAGT	24	1	0.0785601
TGATATGAAAAGTGATTGTTTGAT	24	1	0.0785601
TAGTGGTCAATGAAGTAGTTGAGA	24	1	0.0785601
AGATATAAGTCTTTTCATGTCCGA	24	1	0.0785601
ACCCAATTGAAATTATCTTGAGCC	24	1	0.0785601
ATGACTATGAATTGAATTTAACTT	24	1	0.0785601
AAAATATATTATGCTTGTTTGGTA	24	1	0.0785601
ACATTTGGCATAACAACTTCAGCA	24	1	0.0785601
AGAGGTAGCTAAAGAAGTGTTGCG	24	1	0.0785601
ATTCCGGCACTGTATTCATGGATC	24	1	0.0785601
GGCTAAAGTTGCAAAAATAAGAGC	24	1	0.0785601
CTCCTCTATCTCAATTTATGTGAC	24	1	0.0785601
TATGACTTTGGCCAATAATTTATT	24	1	0.0785601
ACGTATGTGTCTATTTGTTTGAAT	24	1	0.0785601
AATCCGATCGTCATTTAAAGTTGA	24	1	0.0785601
GACTAAATATTGATGCATTAATTC	24	1	0.0785601
AAGAGTGAAGTAAGACAAGTAAAT	24	1	0.0785601
TTATTTTGTGGCTTAGTTGAATCC	24	1	0.0785601
ATAAAGTTTAACTCTAAAAAAAAG	24	1	0.0785601
AATTATCGTGTGGAACCACACATG	24	1	0.0785601
AGTGACCGTATGAGAAATCAACTC	24	1	0.0785601
ATAGGCTTACTAGTACTTGTTATT	24	1	0.0785601
GATCTTTTTTGGTTATCTCGAATT	24	1	0.0785601
CACAAATGTTTTGCCAATGACAGA	24	1	0.0785601
TGTTTGACTAGCTTTTAAATCAGT	24	1	0.0785601
ATTGACGATGGCTATATGAAACAT	24	1	0.0785601
GATTCCTAAACTTGTTGTATGTTT	24	1	0.0785601
TCAGGCGCCACTATTTCAAATACT	24	1	0.0785601
TCAGGCGCCAGTATTTCAAATACT	24	1	0.0785601
AAAATCGCAACATGACAAACAATA	24	1	0.0785601
ATATAACTATTGTATCTCGCGTTT	24	1	0.0785601
GAGACTGTTTCATTTTTAATTAGA	24	1	0.0785601
AAAAACTAGAGTATATGTCCTTCA	24	1	0.0785601
AATATAAAATTTTAAAAGTGGACA	24	1	0.0785601
AAATTACGTGTCTACAGTTCAACA	24	1	0.0785601
TTATATTGTACTATTAGTTTAAAT	24	1	0.0785601
AATCTTGTAGCATCTTCAAAAGAC	24	1	0.0785601
ACACACGTAGTCATAATCTTATCT	24	1	0.0785601
AACCTATTACATGCTTGGCCGCCA	24	1	0.0785601
AAAGAAGAAGATCAAGTAGACAGT	24	1	0.0785601
AGAGGGACAGTGGCGAACGAGACT	24	1	0.0785601
AATATAACTTATACGTATCCGAGA	24	1	0.0785601
TGAAGCTTTTTATTCGGTATACAT	24	1	0.0785601
ATGGACGTACTTAGATATTACTTT	24	1	0.0785601
ACTCATGTATCACATCACTGAATT	24	1	0.0785601
ATCAATCGGTTCTTGAATTCTTCT	24	1	0.0785601
AATTTTATTATTTAACTAAGTCCA	24	1	0.0785601
AAAATATTCTAACTTTGATCGAAA	24	1	0.0785601
ATATTTGAATCAAAAGTTGGACGG	24	1	0.0785601
TCAAAAGCTAGCTAAATTGTGTCT	24	1	0.0785601
CCAAACCGATCTGTATATATGTAT	24	1	0.0785601
GAAACCGTAGTTCCCATTGTTGGA	24	1	0.0785601
AAAAGGTCGATCGAAGAATATTTG	24	1	0.0785601
TTTAGGAGTCATGTGCTTATTTAT	24	1	0.0785601
TATTTTGAAATCGAGCCCTGATAT	24	1	0.0785601
AGTTTGTACCATTTCTAATACTTC	24	1	0.0785601
CAAAGGTCACAGCTTACTGTAAGT	24	1	0.0785601
ATGAGTTGATTTGGAAACATTTTC	24	1	0.0785601
ATAGCACCTTAGCTTAGTTAAAAT	24	1	0.0785601
ATTATTATCATCCTCTACTAAACT	24	1	0.0785601
ACTCAAAAATACGTTTATACTGGT	24	1	0.0785601
CTCAAAAAAAGACATTTCGATCAA	24	1	0.0785601
AGTTAGTTGGGTTGTAATAATAGT	24	1	0.0785601
AAGTTCGAGTCTTATTGTCATCCA	24	1	0.0785601
TTGATAATATTGTAAACCTTGCTA	24	1	0.0785601
AAGATTTTCAAAAGAGCCTTTGAG	24	1	0.0785601
ATAATTCGTTGACCTTTTTCTCTG	24	1	0.0785601
ATTGAAAATTCTGATTCCACCTCT	24	1	0.0785601
AAAGGAAACTGACGATGAACATAT	24	1	0.0785601
TCCTAATGGACATTAAGTGTGGTT	24	1	0.0785601
ATGGGACCTTAATGTTGTTAAAGA	24	1	0.0785601
AAGATCTTAGTATAATATAAGTGT	24	1	0.0785601
TATACTCGCTTTGCCACGTCAGCT	24	1	0.0785601
TTTGAATCTAGCTAAAGACTTTTT	24	1	0.0785601
ATCTTGGGTCTAGTTTTCCTGTCA	24	1	0.0785601
TGCTTTTCACAATGTTATGTTTAG	24	1	0.0785601
TACAAAAAAATCGTAACATCAACA	24	1	0.0785601
ATCAACTCGAATCAACTTAACTCA	24	1	0.0785601
TGAAAAATCATGTTGTATAAGTAT	24	1	0.0785601
TCATAGTTTAAGTTGAACACAATT	24	1	0.0785601
ATAATAAGTTGTTAGAGCCTACTG	24	1	0.0785601
AGACTGCCACCAAACGAGAATGAC	24	1	0.0785601
AATTAACTCCTTAAATTTGTCTCT	24	1	0.0785601
TTACTATTACCATTGTCGATAAGT	24	1	0.0785601
CTTTCTTAAACTATGTGTCGAGTA	24	1	0.0785601
AAATCTATCCGACGTTAAAACTAA	24	1	0.0785601
AAAATAGACATATGCTGCAACATA	24	1	0.0785601
ATTACAAGTCTTTCTACATTTCTT	24	1	0.0785601
TTTGGCAGATTTCTAAATACTAGT	24	1	0.0785601
AAAATAATAAAAGTCTTGTTCTCT	24	1	0.0785601
AGGGTTATATGAGTAATTTGAAGA	24	1	0.0785601
TTGAAAAAAAGTCAATTAGCATTG	24	1	0.0785601
ATCTTCAAGTTCTGATTTCGCATT	24	1	0.0785601
ATAACTTTTCATAAATCGTAACCT	24	1	0.0785601
AGAGAACTAGATTTCTGTCAATTT	24	1	0.0785601
AGACTCTAGCTAACGACTTAATAA	24	1	0.0785601
AACTTATTAGGTATATTTAGAATA	24	1	0.0785601
GCGATTGTGGGTTCGCGTCCCACT	24	1	0.0785601
ACACTTATAGTCATGCAATATATA	24	1	0.0785601
TCTCTGTTTCAATTTATATGACAC	24	1	0.0785601
ATTGTATCATTTTTCGTCATTACA	24	1	0.0785601
ATCATTCACGACTAACATTATACA	24	1	0.0785601
AGGCGTTCAACTATTAATTATAAT	24	1	0.0785601
ATGTGGGTGCTTAATCAAGAATTC	24	1	0.0785601
AGGATTGCCCAAACCTCGTAAGGA	24	1	0.0785601
AATGTGATTGGCCTATGAAAAAGA	24	1	0.0785601
TATTATGACAATACTAGGTAGCAT	24	1	0.0785601
GACCTCCTTTATTTTTTAGTCTGT	24	1	0.0785601
TCTTAGAGTTGGATCATGTGGCCC	24	1	0.0785601
AACATGAAAAGCATATTTACTAAT	24	1	0.0785601
AAATTTTATGTCAGTATCCTATTA	24	1	0.0785601
AAAAATCGAACCAAATCTCACACC	24	1	0.0785601
AGTAGGGTTTAGGACTGAGTAGCC	24	1	0.0785601
ATGGTTAGTTTCAAGAAAACTTGA	24	1	0.0785601
AAAATTCAAGGGACCGCTTATGTG	24	1	0.0785601
ATGTGTTTTTTATGACAAGTCATG	24	1	0.0785601
AATGGACTCGACTGCGACTGCGAC	24	1	0.0785601
ATATAAAACGACATGATACATAAT	24	1	0.0785601
ACACAACGATTGCCCAAAAAGAAC	24	1	0.0785601
AATTGTGTCTCTAAGATTTCGGGC	24	1	0.0785601
AAATTTTGAATCTGACTCTTCTGA	24	1	0.0785601
TTTAACAGAACCGTAGACTAATGT	24	1	0.0785601
ATCAGAAATTTGTGCATGTAAGTT	24	1	0.0785601
AAACAGCCGCATCGATGACACTAA	24	1	0.0785601
ATTTCTCTCCCTCTCTACACGTGT	24	1	0.0785601
ATCTCCGCAACCTATGTCCGAAAT	24	1	0.0785601
GTAATTAGTAAAGATGTTATCCTA	24	1	0.0785601
ACCGCTTTTCGACTTACGTAGCAC	24	1	0.0785601
CGTGGCCTAACGTTAAATTTTTCT	24	1	0.0785601
TTATGCAATACAGCGCAAGCAAGT	24	1	0.0785601
AGGAACTTTTTCGTGTATCGAATA	24	1	0.0785601
AAAAATCATGTTGGAAGTGTCTCT	24	1	0.0785601
CGTACGTACATTTAAATCTTGATT	24	1	0.0785601
AGATTTATAAAGTGAAGTTTGAGG	24	1	0.0785601
AAAGTTATCGGTTCGATTTTCAGT	24	1	0.0785601
AGGTGAGTCGTGATTCCATCATTG	24	1	0.0785601
ATTGGAGGTCAAAGTTAAAATTGA	24	1	0.0785601
ATGGATCGTATTTTTTAATCAGAA	24	1	0.0785601
TCAGGGTAAAAGATCCAATTTGAT	24	1	0.0785601
AAGCCTTATAAGGAATACACCCAT	24	1	0.0785601
AAAAAAGACACTTATTTTCTCATA	24	1	0.0785601
AGAGTATTGTCTAGTTAATGGATT	24	1	0.0785601
TAAAGCGAGAGAAGTAAATGTAAT	24	1	0.0785601
GTCTGACACTTGTAATAAATTTCA	24	1	0.0785601
AGAGAGTGATCGAGTTGTATGCCG	24	1	0.0785601
ATTATTTTTATTCTTTGGCCTTCA	24	1	0.0785601
ATTGTGTCATGTTGGACTCATGTG	24	1	0.0785601
CTTGTAGTTAAAAAAAAAAAAAAT	24	1	0.0785601
AAGCCTCCGTTTCAAAATAATAAT	24	1	0.0785601
AAATACAAACATAATATAGATAGT	24	1	0.0785601
TTTTTTTAACTTTTGAAGTTAATT	24	1	0.0785601
TTATGTCATTTCAATTAACAAATA	24	1	0.0785601
TACATAAAATAAGACAGATCGAAT	24	1	0.0785601
TAGACTAGCAAATAAAAAGGGAGT	24	1	0.0785601
TATTTTAGACTTTAGAGATGAGAA	24	1	0.0785601
TATCAAAAAGTCAGTTACACACTT	24	1	0.0785601
TTAACATTTAAGAGGACTCATTAG	24	1	0.0785601
TTCAAAGTTTGATGACATATTTGA	24	1	0.0785601
GAATGTAGTCAGACTCCAATATGG	24	1	0.0785601
AATCTATGTCCTTTAATTTTTAGT	24	1	0.0785601
AACGCGTTATTTTAATTTTATTTT	24	1	0.0785601
TAACAAATATCTTGACGGTTCGTT	24	1	0.0785601
ACGGACCCGTTGAAGTATATCTTC	24	1	0.0785601
ACTGTGTGACTATCTCGTCAAATT	24	1	0.0785601
GCATCAGATTAATGTATCAGCGTT	24	1	0.0785601
GACTGTTAACATTCTCTCTAGTAC	24	1	0.0785601
AGGCTCCGGACTCCAACAAAATTG	24	1	0.0785601
ATAATCCACTATACATATGAGAGT	24	1	0.0785601
TTTTCAAAGTTGGAGTATTTAGTT	24	1	0.0785601
TGACTCCGCCGCCACTGAGAGACA	24	1	0.0785601
CGATTTCAATACCAAGTAAGCTCC	24	1	0.0785601
ATTTCTTTTTTGTATCTATATTTT	24	1	0.0785601
AGATGAGTTACCTAAGCCTGGATG	24	1	0.0785601
ACTATTTTATGTTTGCCATGGAGC	24	1	0.0785601
TTTTATAACGAGGGTGTATCAGCT	24	1	0.0785601
ATTTCGCTTTAGGCCTCAAATTAT	24	1	0.0785601
ATGATTACTCCAAACCAACCCATC	24	1	0.0785601
ATAGGAGGCGGCAAGGACCCGCAA	24	1	0.0785601
AAAAAGTCAACTAGCGTTGGATCC	24	1	0.0785601
ATTCATTCATGTCATTATTTGTTA	24	1	0.0785601
AAACTCCGGACCAAGTCAAACTAG	24	1	0.0785601
AATAAATGTCTTAAAGTGAAATCT	24	1	0.0785601
ATATATTATGTTGGTAGTTATTTT	24	1	0.0785601
ATGTTATCGTATTTAATGAATTGA	24	1	0.0785601
TCAATTTCGAATGTCTGTTTATGT	24	1	0.0785601
AGACTGACTACCGGAGATATTCGT	24	1	0.0785601
TTAATTTTGAGTATGTATTAGTCA	24	1	0.0785601
ATATAAAAGGAACATACGGCTATT	24	1	0.0785601
ATAACGTTTTGGTACCATTATACA	24	1	0.0785601
TTTGTATATGTATAGAACTCAAGT	24	1	0.0785601
GGACCCTGTTTTGATACCATGTGA	24	1	0.0785601
TTAGGACTCAAATTATGTATGTGT	24	1	0.0785601
ATGGTTACATCTGCATTTTTTTGA	24	1	0.0785601
ATAGGATACCCATGAAATTGAAGT	24	1	0.0785601
ACGACGTTAAATTAATAATCGTTA	24	1	0.0785601
TAAATGGACCGATGAAGAAATATC	24	1	0.0785601
GATGTTCATACTCAAAGTTGGAGT	24	1	0.0785601
ACAAGGACTTAAGCCTCCCAAAAG	24	1	0.0785601
AGCAATGGCCACCGAGTGTCAGTT	24	1	0.0785601
TCCAAACAAGATTTCCATTACTTC	24	1	0.0785601
AGATGGATTGCCTTTTCTGGCGGG	24	1	0.0785601
ACAGTAGTACGTAGTTTGTAAATA	24	1	0.0785601
CCGCCTACTCTGTTGCATTTCAAA	24	1	0.0785601
TTTAGGAAAAACCAAGGATTCCAA	24	1	0.0785601
GTTGTCATTAGATAAATTGTCGCT	24	1	0.0785601
AAGGAATAAAAATGTCCTTCGCTT	24	1	0.0785601
ATAAAATACGTCATTAACGCTCTC	24	1	0.0785601
TTTTTTATGACTGTATCGAGAAAC	24	1	0.0785601
TTTCTTGTAGAAAAAGGTTTAGGA	24	1	0.0785601
ATGTCTCTATCTTGAAAAACAAAC	24	1	0.0785601
AGACGTTTGGTCATGCGATATATA	24	1	0.0785601
ATACGTGATAAGCTTTTATATAAT	24	1	0.0785601
TTTGAGTGTGAGTTACGCCTAAGA	24	1	0.0785601
AAAACCTTTCAGGGGCTGTTTGGT	24	1	0.0785601
AACTTCCACTTTACGTATTTCATA	24	1	0.0785601
TTTGAATCATGCTAGATAACTATA	24	1	0.0785601
AATAAACTAGGTAATTTGCCGCGC	24	1	0.0785601
TTTTCAATCGTTACTGGTATGATC	24	1	0.0785601
TGACATGTTTATTATCATACGATA	24	1	0.0785601
CAATTTCATGATTGTATTCCAGGC	24	1	0.0785601
GGAGACTCACTTAAAAAATATAAT	24	1	0.0785601
ATGTAGTGTGTTTTCTCATAAGCA	24	1	0.0785601
ATATTAAGTGATACGAGACACTTG	24	1	0.0785601
AACCACCTTGCAGACAGAACTGTT	24	1	0.0785601
ATACATACTTTAGTTGGATTCTAA	24	1	0.0785601
ACATGTCATGTGAAAAGTTGAAGT	24	1	0.0785601
AATTAAAGCAGATTGATTGAAGTT	24	1	0.0785601
ACAGAATTAACTTCATTGTCGTCT	24	1	0.0785601
ATATGTCTATTTAAAGTTGATCCA	24	1	0.0785601
AAAACACGTGACTTTGTTATCTTG	24	1	0.0785601
ACTCAAGTTAGAATTCGATTCCCT	24	1	0.0785601
TAGACTCCAAAGCCTATAAAAACT	24	1	0.0785601
TAGAAGGTTAATAGATAGTTGTGT	24	1	0.0785601
TACATATCTAATGTCGGGTTGGTT	24	1	0.0785601
TTTTCGTACTAATTCCTAAGTGAT	24	1	0.0785601
AAGCTATGCGTAGAGAGTTTCAAA	24	1	0.0785601
AGGTCAACGAGCCAGAGATTAGGG	24	1	0.0785601
AATCCTTTTTCGTATAATTTTAGA	24	1	0.0785601
TCTAAAAAATCAGTGGTCTAAAGT	24	1	0.0785601
AGCAAATCACACTTCATAACATTC	24	1	0.0785601
CCGCTTATGTTGTTGTTCCAAGTA	24	1	0.0785601
CTTTTCTCCATTCATGTTTCGAAA	24	1	0.0785601
TTCGTATTAAAGACTGATTAACTC	24	1	0.0785601
ACAATTACTGCTTAAAAATTAAAT	24	1	0.0785601
AGACGAAGCACGACTACATACATA	24	1	0.0785601
ATCAAGATTAATCACAAATAGTTA	24	1	0.0785601
AAGTGTCATTAAATCAATATCGCT	24	1	0.0785601
AAGATAAGATGCGTGTAACGGTGT	24	1	0.0785601
TAAACTTCAGTCATGTGAAATTTC	24	1	0.0785601
TAGGTACTAGCCTTAGTTGAGGTA	24	1	0.0785601
GTGTCAGAACGTGAAACTCCGATA	24	1	0.0785601
AGTGCCTCGAGCTATTTTAGTTAT	24	1	0.0785601
GTAAATTATCACTTCCGACCAACA	24	1	0.0785601
AAGATACTTACATTGAAGTTTAAC	24	1	0.0785601
AGAGTGACAAGATCAGTAGCAGAA	24	1	0.0785601
ACGACAATAACATATCTAGTGTTT	24	1	0.0785601
AATCGTAGTCACGGTTCGTCAGAC	24	1	0.0785601
CTGTATATAATTAGACAAGTAGAC	24	1	0.0785601
ATGTAGTTTAAGTTTTGGTATAGT	24	1	0.0785601
ACTTTGTATTAAGATATGTTCCTA	24	1	0.0785601
AGAGTATATTTAAGTTAAATTAGT	24	1	0.0785601
ATATTCTTGAGCCTCGTATCAAAA	24	1	0.0785601
CTACGACTAAGTCACCTATGTGCC	24	1	0.0785601
AACAAATTGAAGCGGAGAGACTAA	24	1	0.0785601
AGGATTCCGACGTCAAAAAATGCC	24	1	0.0785601
TTACTTAATTTCTGTTGTGCATTC	24	1	0.0785601
ATTCTACCAGTGAAATCCTGAGAG	24	1	0.0785601
TTATAGCCTGTGAATTTTTTTTCC	24	1	0.0785601
GAAATCCAAAAAAGTGACATGACG	24	1	0.0785601
ATGGACGTTGAAACATTTCTTCAA	24	1	0.0785601
TCTTAATATGAAAATGACATAGTT	24	1	0.0785601
AAACTTGAAATGTCGCTTATGGGA	24	1	0.0785601
CGGGCTCAATGGCGCAACCAGAAT	24	1	0.0785601
AATAACTTGATCTCCAACTAAACA	24	1	0.0785601
ATATATAGCAAATGTCGAACCCCC	24	1	0.0785601
AGACTGCGTTTTTACTATTTGGAT	24	1	0.0785601
CGTACCACTCTCAAACTTTGTGTC	24	1	0.0785601
CAAAGAGAGCGAGATATCCGCGCC	24	1	0.0785601
AATATTCTATCACTACTTTGATGT	24	1	0.0785601
TTTATTACTGTCGATATTTCAGGT	24	1	0.0785601
TTAAATACATACAAGAATGGCAAG	24	1	0.0785601
ATTCAGATTCAGCCAATTAAGTTT	24	1	0.0785601
AGGAGAGAGTGATGTTTTTGAAGT	24	1	0.0785601
TGATTTCAAGTTCTATGTATGGAG	24	1	0.0785601
TCTCCTTAGACCACTTGTTTTTCA	24	1	0.0785601
AGAGGATGATTTTCATATTGGATT	24	1	0.0785601
AAATGACTTAGGTTTATATAAATA	24	1	0.0785601
AGACACTTAACTAATGCCGATAAA	24	1	0.0785601
TTTATCAAAGATCAAGTGGCGACT	24	1	0.0785601
ATATAAATCGCATGTCCAGCTAAA	24	1	0.0785601
AATATTGATAAAGACGTTAGCACT	24	1	0.0785601
AGAGAATTCGATGAACCCTAAGCC	24	1	0.0785601
ATTAAATAGTGTTACTTCCTCTGT	24	1	0.0785601
TACGGAAAAATGAGTAGTTAACGT	24	1	0.0785601
AACAGACTTAGCCCATATTGAGAG	24	1	0.0785601
TAAAAAATAGACTTGTTTAACTCT	24	1	0.0785601
ACAGAGTCCTGCATTTTCCCCCGT	24	1	0.0785601
ATATAGTACTCTAAATATGTCAAA	24	1	0.0785601
AGCGATGGAGCGTAATATACTATA	24	1	0.0785601
CTTGCCTTTTTTTGTAATGTTCTT	24	1	0.0785601
CAGGCTTTATACGTTTTCTCTATA	24	1	0.0785601
ATCCTCTTTGACTTGTCCCCTCCA	24	1	0.0785601
AGAGGCGACTGACAAATTTTGACA	24	1	0.0785601
AAGTAAAAAGTGTCATATGTCAGC	24	1	0.0785601
TGTAATGATTTTGATCGAAGGAGT	24	1	0.0785601
TGAAATTTCACCATGTGTTTGGCT	24	1	0.0785601
AATTTTCTTTCCGAACGTAGAACT	24	1	0.0785601
ACACACTGACATGTTTAGATCACA	24	1	0.0785601
AGTGTGTCTCTGAAATTTCGTGTA	24	1	0.0785601
TTTACTCTGTCTCATTTTATATGA	24	1	0.0785601
ATACTTAATGGATCAAACCTAATA	24	1	0.0785601
CTCCTTATAAGGCTTGGACAATCC	24	1	0.0785601
ATCTTAGTTAACGGTCTTGGGCTA	24	1	0.0785601
AGATTCAAAGTTATGAAGAAATAG	24	1	0.0785601
AACGAAAAAAGAAATGAGATGTCT	24	1	0.0785601
GAGAAATATATTGAAAGACACAAA	24	1	0.0785601
ACCTATGGACCGTCGATTGAACGA	24	1	0.0785601
TAATCTGTATAGGTCATGATCAGT	24	1	0.0785601
TACTTGGACCGAAACAAATTAAGT	24	1	0.0785601
AACTTTCTAACTAGCATGCTTAAG	24	1	0.0785601
AGATGAGTGGACTCTTTATAAGGC	24	1	0.0785601
TTGTCAGATTCAAAAGTGTTTGCA	24	1	0.0785601
AAGGATCACTTTGAATCTTAACCC	24	1	0.0785601
ACACAAATATACTCTGGTCTTAGG	24	1	0.0785601
GATCTGTCAGACAAAAAAATTTCA	24	1	0.0785601
AAACCGATTGTTGTTGTTGTAACT	24	1	0.0785601
TCACAACCCTATAAAAAAAGTCAG	24	1	0.0785601
CAAACCATACTCGCTCGGTGCTAG	24	1	0.0785601
AAGTCACTCAACTTTCATTTTTAA	24	1	0.0785601
AATAAATCTTTAATATACTTCAAC	24	1	0.0785601
GACTATGTTTTATCGTGAAATCTT	24	1	0.0785601
TCAAATCTTGACTTCGCCTTTAAT	24	1	0.0785601
AGTATCTACTCGTGCAAACCAAAA	24	1	0.0785601
TCTGATGGCAATGAATACTTTCAT	24	1	0.0785601
AAGTAAGACAAACAAATTGAAACA	24	1	0.0785601
GATTTCGAATCAAAAGTTGGGTCT	24	1	0.0785601
GACTCGATTGCTATCATTTAAAAT	24	1	0.0785601
ATATATAACTTAAACTAAGCTTTA	24	1	0.0785601
ATTCGTATAAACTTCGTAGATTGA	24	1	0.0785601
GAAAAACCGACCTTCAAAATTGGA	24	1	0.0785601
TTAGGGCCCGTTTGATCATAGATT	24	1	0.0785601
AGATCTACTATATATATATAATAT	24	1	0.0785601
AAAGGACGACGTACTATGATACTT	24	1	0.0785601
AATGAGTCTTTACATGTCACAATA	24	1	0.0785601
ACGACCCTATGGCAGTACAACAAG	24	1	0.0785601
AGATATCTGTGTGTAAAGTAATGT	24	1	0.0785601
GACTATTCCATAATTGTTGCTGTT	24	1	0.0785601
AGGATTTGTTTATTTGTTTGAATG	24	1	0.0785601
ATCTGTCCTAGTCCTGATGTCGAT	24	1	0.0785601
TTTTTTCGTGGCAACTTTGAAAGT	24	1	0.0785601
TCAACTCGAATTGAACATAAAGTC	24	1	0.0785601
TTTATCATTCTATAGTAAGCCTGA	24	1	0.0785601
ATTCACACACACTTGATGAATGAA	24	1	0.0785601
ATGACCAAACGCTAGTTAAATGAA	24	1	0.0785601
ATATTTGGCCAAAAGAAAAAGACA	24	1	0.0785601
TCAAAGTTAGAGCATATATGTCCT	24	1	0.0785601
AGACTCTGCATCTGAGATAGTGTT	24	1	0.0785601
AATTATCTGGTCTAGTCATATCCT	24	1	0.0785601
ACTCGAAAGTACAAATAAGCAACG	24	1	0.0785601
TTTTCCGTAAATATAAATAGAGTT	24	1	0.0785601
AATTTAAGAATCAAGTGAGTTCAC	24	1	0.0785601
GCTTCGATTGACTTATTTTAGGTG	24	1	0.0785601
TATATTTGAGCTATTTCTGCTAGT	24	1	0.0785601
AGTCAGAATTTAAAGTTTATGAAC	24	1	0.0785601
TTAGTTCTAGCCTTACAAATTACT	24	1	0.0785601
TGATTCTAATGACATTTAACTAGT	24	1	0.0785601
AAAGAGATGAGAGATCTAGAGAGT	24	1	0.0785601
GACTAATATTGAATAGCACTTATC	24	1	0.0785601
ATCTCAATGGCTAATAACAGTTTA	24	1	0.0785601
ATGAGATATAGTCTGGATGAGATG	24	1	0.0785601
ATAACAAGCCTATTAACAATCACA	24	1	0.0785601
ATCCGACGAAGCTGACGAATGAAT	24	1	0.0785601
TGTTTCTGATAGAACCTAGGCTCA	24	1	0.0785601
ATGCGAACATAATTGAAGACATTT	24	1	0.0785601
TGCCTTGACACGAATTTTAAGAAA	24	1	0.0785601
ATTGCTGATCTTGAAAATAAAACA	24	1	0.0785601
ATATTTCTAATCAGCCACATCATA	24	1	0.0785601
GCTGAAAGGCCGTTTTTAGTCAGA	24	1	0.0785601
ACTTATTTTATTATATTTCTAAAA	24	1	0.0785601
AATGGATAGCAGTTCTAACAAGGG	24	1	0.0785601
TTGTCGGAGCATAAAGAACAAGGA	24	1	0.0785601
ACATTAGTGAGCGCTGACCGTGGC	24	1	0.0785601
ATGATCTAGTTCTTTTTTTTGGTA	24	1	0.0785601
ATAAATGTCACTTGTCACTTGAAA	24	1	0.0785601
ATTTCCGTTTTGTATAAAACGAGA	24	1	0.0785601
AAGGACTCAACTACCCATAGATGT	24	1	0.0785601
GAGACTTGAGTTTTTCTTTTGAAT	24	1	0.0785601
ACAAAATCGTGGATTGAAGGGATG	24	1	0.0785601
GTTAAATGTCATAGTTGTCATCTA	24	1	0.0785601
ACTCATTTATGTCACTCGTTTGAG	24	1	0.0785601
TTTTGCTAAATCGCTGCTGTAGTA	24	1	0.0785601
CTAGAAAGGAATCAATGTGTTAAT	24	1	0.0785601
TACTAAAGTTGGTATGTCAAACGT	24	1	0.0785601
TCTACCGACTCGACATTATAAGAT	24	1	0.0785601
TCCGTTGACCAGTCTTAAGGGTTC	24	1	0.0785601
ACAATAATGTACCGTGATATGATT	24	1	0.0785601
AAAATAAAGATCAACCACGTTTTA	24	1	0.0785601
CTCTCTGTGTATGTATCTGTAATT	24	1	0.0785601
CGATTGACCCATTAAGAAAACATT	24	1	0.0785601
ATATACTCCATTGTAACAGAAGAC	24	1	0.0785601
TCTTTTTTTCTCGAATAATCGTGG	24	1	0.0785601
ATTTCATTTGTGTAGAGAGTAGTT	24	1	0.0785601
ATTCAGAGTATTTTTTATTACAGA	24	1	0.0785601
ATCCGGCATTTGTCACTCTAAATC	24	1	0.0785601
AATTGTGCCCTGTAGCAAACTTTT	24	1	0.0785601
AGGTGAAAAGTTTATCAAATTGTC	24	1	0.0785601
AAAATACGTCGTACAAGTAAAAGT	24	1	0.0785601
CAAAAAGTTATAGGATACTCCATC	24	1	0.0785601
TTATAATCGTGACTAAGATCAGCC	24	1	0.0785601
AGATCGATCGACAAAAATTATTTT	24	1	0.0785601
AATGTTCACGCTCCAGTTGAGGTC	24	1	0.0785601
TAAGTGTGTTGTTTAGAATTGAGT	24	1	0.0785601
AAAATATCCATTAAACTAGACACA	24	1	0.0785601
ATATATATATATCCGACTCATACA	24	1	0.0785601
GATTAATGTATAATGTTAGCCGTG	24	1	0.0785601
AGAAAAGCTTTAGCCAAAATGATA	24	1	0.0785601
AGCTACCCTTGCCTCTATCGCTTG	24	1	0.0785601
AAAACTAATGTTGGGCAGGACATG	24	1	0.0785601
GTAGAAGCTCTTGTACTTATAACA	24	1	0.0785601
ATATCATAGACTTTTTTAAACATA	24	1	0.0785601
TGAAGAAGGATTGCTCTTGAACGT	24	1	0.0785601
ACATCAATAAGAAGAATTCCCTCC	24	1	0.0785601
TTATAGCCTGCACAAAGTGTTCAC	24	1	0.0785601
TCGTGGTTTTTCCCTTATTTAGGA	24	1	0.0785601
ATATGCGTCTTAACTATGTAAAGT	24	1	0.0785601
AGCTGTAATACCCTTGTTATGAAA	24	1	0.0785601
TCAATATTCGACTTGGAATTTTCA	24	1	0.0785601
TTTTTATTGCATTAGTTTAACTCT	24	1	0.0785601
TCTATCAAGTGGTATCAGAGCAGG	24	1	0.0785601
ACATACATTGGGACTGCGCTGGCG	24	1	0.0785601
AGTGTCCTAGTCATATATACAAGT	24	1	0.0785601
AGAGAGAAACCAATAGTTCGTGAT	24	1	0.0785601
AATATATAGCAGTGATTTTAAATT	24	1	0.0785601
AGGGAGCCGCATATGACTTAAGCC	24	1	0.0785601
TCTATCCTTATTTAATGTTTTCAT	24	1	0.0785601
AAATGATTTGACTATGTTTTAACT	24	1	0.0785601
AATAATGTCGGGCGTGGCATGACA	24	1	0.0785601
TTAGGACTCTAGAATGTGTGTTCT	24	1	0.0785601
CTCCGATTCGTAAAAAATTTTAAT	24	1	0.0785601
TTTGGCCAATCTGACGTTGAAGTG	24	1	0.0785601
TATTTTGGCGGATATACAATTAAT	24	1	0.0785601
TTTTAATTTATTTATCTGATTTTG	24	1	0.0785601
ATTTGAAGTTCACGTTAAAGCTTT	24	1	0.0785601
ACTACAGATTCATTTAACATACGT	24	1	0.0785601
ATTTGGATTTGACTTAAAAAAAAA	24	1	0.0785601
ATAGATTAGAATAGAAAGTTAGTT	24	1	0.0785601
AAAAGACCCTCGACTCAAGTAGCA	24	1	0.0785601
ATAACTATAACTTTATTTTCTTAA	24	1	0.0785601
ACTTCTCTAATTGACTAATCAAAC	24	1	0.0785601
AAAAGTCATGTTTATATAGTATGC	24	1	0.0785601
ACACAGAGGAGAAACATATGGAGT	24	1	0.0785601
TTTTCATGTGTTATGTCCATTGTT	24	1	0.0785601
ATAAGCCAAAGGATTAACATCAAG	24	1	0.0785601
ATTCAATGCATATCGAACACTATT	24	1	0.0785601
TTCTTGTTCTATATATAAAGCATT	24	1	0.0785601
AGTATTGAAAAGCCTCTAGAACTT	24	1	0.0785601
CTTCTTTGTGATTTCGGTTTTGAC	24	1	0.0785601
TCACCGGCTATCCTGATTTCAACA	24	1	0.0785601
ACCGGGCACGAGTTTAAAAAAATA	24	1	0.0785601
TTTTTAGTCAGTTTCAAAATGTAT	24	1	0.0785601
GAAAGTTACTTTTATGAGCTAAAG	24	1	0.0785601
TCGACTTACGTTTACAAAGAAGAT	24	1	0.0785601
TAAAAATCTGACTCTGCTCGTAAA	24	1	0.0785601
TACTGAAGTTGTTATGCCAAACGC	24	1	0.0785601
AGTGAATGTAACTATAAATCGTTT	24	1	0.0785601
TATAGCCCGCTAGACATAAATTCT	24	1	0.0785601
TTTTCCGACCAGCAACGTTCAGAT	24	1	0.0785601
AAACGGTGAGTGATGTCTCTATTT	24	1	0.0785601
AGAAGGGTGTTTTTAAGGTTATCG	24	1	0.0785601
GCAAATATCTATCGTCATACTTTT	24	1	0.0785601
TATTTAAGAAAAGACTCATCTGTG	24	1	0.0785601
ACATATACTAAGTCAATACATGCA	24	1	0.0785601
TTCGAGTCGTAAAAGTAGTTATGC	24	1	0.0785601
TCTCATGGAGAGATCGATCCTGGC	24	1	0.0785601
GTCACATGACGTCAACATATTGAA	24	1	0.0785601
GTTAGTTAGAGAAAGAATCTTAGT	24	1	0.0785601
ATACACTCAGTCGCAGTAGCAGAG	24	1	0.0785601
TTTGGTCCTGACAAACTATGTATC	24	1	0.0785601
TTACATGGTATCAGAGCGAGGGGT	24	1	0.0785601
TTGTCGTGTAACTATTTGATCGGT	24	1	0.0785601
TTATATCTTTACTGTATGTCATGC	24	1	0.0785601
GTGGCAAGTCAAACCAAATCATGA	24	1	0.0785601
AAGTTCGTTTATCGTAGACCACGA	24	1	0.0785601
TTACTATTCATGTCAAAAGTTATA	24	1	0.0785601
TCTCTCGCTTTTTATACAAACATA	24	1	0.0785601
TCGCTTCGCTTTTGTTATCTGTCG	24	1	0.0785601
TATCTCCTTTACTATTTCTTGCAA	24	1	0.0785601
TGTTAGTCAAAGTTTTTACAGTTA	24	1	0.0785601
TAATGTTGGTCACCGTTAAAAAGA	24	1	0.0785601
GTGTAAAATGGACAAAAGTCTAGT	24	1	0.0785601
AGTGTATCCTTAATGAATTCCTTT	24	1	0.0785601
ACCAAATTTAATGTCATTTCAATA	24	1	0.0785601
AGATCTAATGCTTAATTTCAGCAA	24	1	0.0785601
AGATCCAATCAATGTCATGCACAA	24	1	0.0785601
ATGTAGTTACGAATTGCAATTATC	24	1	0.0785601
AAGTGTGCAAAGTCAATAATGGAC	24	1	0.0785601
AGCATAAACTTTTAGATGAGATCG	24	1	0.0785601
AACGTGGATATTGAACATTGATCG	24	1	0.0785601
AAAAAGTCTCTTTAGAATTTCGTA	24	1	0.0785601
AAATGCCTTCAACTGTGTTAGTAT	24	1	0.0785601
ATCCGATCAAAATTAAACTGTTTT	24	1	0.0785601
AACATTTTCATCAATAGTCATAAC	24	1	0.0785601
AACGTGAAGAGACGCCACCAAAGA	24	1	0.0785601
TCGAAAAGTGCAACTCCGACCGCA	24	1	0.0785601
AGGTCAACGCTTAGAAAAGGTAAA	24	1	0.0785601
ATGATTTTTTATTTACATGTAAGA	24	1	0.0785601
GTCTAAGAATAATAATTAGGAAGG	24	1	0.0785601
TTTTTTCAGTTAAGACGTGCCTGA	24	1	0.0785601
TTTCACATATAGCAAACAAAAAAT	24	1	0.0785601
AATTGAATCGAAGTAAAATATTTA	24	1	0.0785601
GTCACGTTAAAAATAATAAAAAAT	24	1	0.0785601
AGTTATAAGATGATCAGTTGAACA	24	1	0.0785601
ACAAATGTTGTTCTAGAATATTCA	24	1	0.0785601
ATTTTTTTCAAGCTGATGTCACGT	24	1	0.0785601
CGTAGGCGGCTTTTTAAGTCGGAT	24	1	0.0785601
AAAATTTATGTGTACTGACAGTTT	24	1	0.0785601
ACTGTCGTATATTAATGGTCACGC	24	1	0.0785601
AGTTATTAAGAGCTAATTCAGGAG	24	1	0.0785601
ACGGGGATATTTAGCTATTTAGCT	24	1	0.0785601
ATTGATTTATCGTTTTTGATCGTT	24	1	0.0785601
ATCTAGTCCATGTTGAATCCCCCA	24	1	0.0785601
AGATTAGCCGACTGTTTCCGTATT	24	1	0.0785601
AGAAGTAAAAACAGAAAGAAGTCA	24	1	0.0785601
AAGATTCTGGAGAAAAAAAGAAGA	24	1	0.0785601
CTTGGTCTTCAGCTCGTGTAAGCG	24	1	0.0785601
GTGGTTGAAGGAGTATCGTAAATC	24	1	0.0785601
GTGGATCAAGAAACTGTTCAAGAT	24	1	0.0785601
ATCATATCCTGTTTGGTCACCTCT	24	1	0.0785601
ACTCAATCGTATAAGTCGATACTG	24	1	0.0785601
GGGCTTAATGTTGGTTGTTTTTTA	24	1	0.0785601
AAAACTAGTTCAGACAGTAGAATT	24	1	0.0785601
TTTGCTATTTTGGTCATACCTTAT	24	1	0.0785601
CCCTAGGCTATTAAATTAATTAAT	24	1	0.0785601
ACACTATTTGACTTGATATAAAAT	24	1	0.0785601
AAGCGCAGCATGACAAACAATTCT	24	1	0.0785601
TTGTCATTGTCGGTTAATTTTATT	24	1	0.0785601
GAAAATTCTGAATCCACGACGGAC	24	1	0.0785601
ATGCTCACTCAATAACTTTTGAAA	24	1	0.0785601
GAATAACTCACAAATCACATAAGA	24	1	0.0785601
ATGAAATTGAAAATCTATGTCCTA	24	1	0.0785601
TTACTGATTTTAGCTTCTTAGATA	24	1	0.0785601
TTTTGAACCCATTATTTGTAAAGT	24	1	0.0785601
ATGACAAAAAATAAATAAAAGGGT	24	1	0.0785601
AGATACATTCTACTTCTCAAGACA	24	1	0.0785601
ATATAATTTATGCATTCAAACCTG	24	1	0.0785601
ATTTTTATGTAGTCACCAGTTTTT	24	1	0.0785601
CTCGATTATGTGGCTGTTTTTGAT	24	1	0.0785601
TTCGAGTTAAGATTTTTGGAGGAT	24	1	0.0785601
TCAGCCAACAATAATAATTTCATT	24	1	0.0785601
TGGTCTATGCTGAATTTTAAACCT	24	1	0.0785601
AGGCTTTACTATTTATTCTCCATT	24	1	0.0785601
AGAAATCCTGATAGATCACCTCGT	24	1	0.0785601
ATAATTAAACGTAACTTCATCTTC	24	1	0.0785601
ATACTTATGTAGACTTGGTTATCA	24	1	0.0785601
GTGATCTAACGTTAAATTTTAGTA	24	1	0.0785601
ACACTTTAACTTCAACTTTCCATG	24	1	0.0785601
AGACTAGACATGATTGTTGTGCCT	24	1	0.0785601
TCAGTTTTGCTGTCGTTAACAGTA	24	1	0.0785601
AAAAAAAAAGTCAGCTATCGTTGG	24	1	0.0785601
ATAGACAATCAACTTTTTTAATAA	24	1	0.0785601
AGGCCATTTTTCGAACTTTATAAG	24	1	0.0785601
TTGACCTATGACATAAAAAAAATT	24	1	0.0785601
CATCTTTCATAAAAGTCGCACATT	24	1	0.0785601
GATATATCCTTGTTACAAAAGTGG	24	1	0.0785601
CAACAATAAACCCAGTGAAATCAC	24	1	0.0785601
AATCCTGACTCCGTCACTGGAGAT	24	1	0.0785601
ATGACTTGTGTTTCTATAACCATA	24	1	0.0785601
ATTTTCTTTGGCTTGAAAAGGATG	24	1	0.0785601
TATAATTCGCTATACATATACGTT	24	1	0.0785601
AAATATCGATAGGATTGGTCTGTG	24	1	0.0785601
TGGACCGATTATTCATTTAGACAC	24	1	0.0785601
ATTTTAGAGTCGATATACCCATCC	24	1	0.0785601
TGTTATAAAATCAAGCTCATAATA	24	1	0.0785601
GTATTATTCTTACCATAAAACATC	24	1	0.0785601
TTGCTTTGTGTGGATATTACCAGG	24	1	0.0785601
GATGATTGTAACAGGTATAAGAAA	24	1	0.0785601
TGTCCCTCATCTTTCGTCCATTCT	24	1	0.0785601
GAAGAGCAGGTTCAATTTATCAGT	24	1	0.0785601
ATAAAAGTCTCTACTTCACATAAA	24	1	0.0785601
TTTGTTGACACTGTCCTTTATTGT	24	1	0.0785601
GACTTGACATAAAAAATTGGGAAA	24	1	0.0785601
TCTTCGACTCTTTTATTCATCGTA	24	1	0.0785601
AACTAAAAAGAAAAGGAGATCATT	24	1	0.0785601
AAAAGTTGTGACTTTGATAAAAAG	24	1	0.0785601
AGCGTGGACTAGTCGCCTTGAATC	24	1	0.0785601
ATCTTTTCGTCGCTATCAAACAAT	24	1	0.0785601
AGCCGATTGTCTATCGAAAATAAC	24	1	0.0785601
AAACATGATAATTTATTGTGAATT	24	1	0.0785601
TAGTGTAAATACAGAATGCTTCGT	24	1	0.0785601
TTGATTATGACATATGTATGTCCA	24	1	0.0785601
AATTTTTTGTACTACGTGTATTGT	24	1	0.0785601
AAAGTCACCTAAACTTTCAAAGTA	24	1	0.0785601
ATGACAAACCCTATTCTGTATTCT	24	1	0.0785601
AAGGTTGTTTTAGTCACTTTCTTA	24	1	0.0785601
AATAGAAACACAATATATAACACT	24	1	0.0785601
AAAATATCTGGCTACGCTTTAATG	24	1	0.0785601
TATTGTGAGATTTTGACCGAACTT	24	1	0.0785601
AAAAAGGATGTGATGCAGTGAATG	24	1	0.0785601
TTTTGGACAGACTAAAATTCACTT	24	1	0.0785601
TATTAGCCTTTAAAATATGACTTT	24	1	0.0785601
CTTTTAACTTGACTTTAAATCACA	24	1	0.0785601
AAAACGATTCTTAAGTTATAAAGA	24	1	0.0785601
GCTCGTAGCTGATTTAGTGAAGTT	24	1	0.0785601
ATGCTGATTGATTTTTTTTCAACC	24	1	0.0785601
ATAATGGATAGATTAACATGTATT	24	1	0.0785601
ATTACTCTTTTGATTATTTAGGCA	24	1	0.0785601
TGGTTATGACTTTGTAAAGGAAAA	24	1	0.0785601
TCTATTGTAGGTAATTTTAAGGAG	24	1	0.0785601
TTGGCAGCGTTAGTATTTTGCATT	24	1	0.0785601
AATGAATAGTTGTGACTTTTATGA	24	1	0.0785601
AGGAAAATCGATATCAAGTCTTCC	24	1	0.0785601
TGATATCGATAAATATAGTGAGTT	24	1	0.0785601
TGGATAGTATCGTTCTTTATCATT	24	1	0.0785601
AAGGTCATTAGGAACGTGTATATA	24	1	0.0785601
ATGATCAGAGAGTTTTATTAAATT	24	1	0.0785601
ATTTTATTTTTCGTTAAGTCTCTC	24	1	0.0785601
TAAGGTACAGTAAGTGGTTCTGAT	24	1	0.0785601
AACTAGCTTTGGATCCACAAGATA	24	1	0.0785601
TCATGGCCAAAATTCAACATTTCA	24	1	0.0785601
TTAATCGGGTCAAATTGGACAGGT	24	1	0.0785601
GTTAATGTCAATATTCAATGTCGC	24	1	0.0785601
ATGCTAGAAGTGACATTTGTTGGA	24	1	0.0785601
AAGGAATTAGTAGGTTAGGTGATT	24	1	0.0785601
ATACTTTAATCTTGTGGCCTTAAA	24	1	0.0785601
TTACGTGGCATTCAAATATCTCGC	24	1	0.0785601
ATTTTTTCGATAGGCTGCCGTATA	24	1	0.0785601
TCTTAGTACGTTTAACATATCTTT	24	1	0.0785601
ATTATTTTGTTAACGGGTTATTGG	24	1	0.0785601
ATATAGGAAGTCCTGCGCCCACGG	24	1	0.0785601
TTAATTCTTGTAGGGTGAGGTTCA	24	1	0.0785601
AATGTTTTAAATAGCGAAGACGTG	24	1	0.0785601
ACATAACTGCTTTATCGTTGTATC	24	1	0.0785601
TTTTACGAGTCATATATTTTAGTA	24	1	0.0785601
TTGGCCAAAAATCTGTAAATTTTG	24	1	0.0785601
AAAATCTTGTCAATGAACTTTTCG	24	1	0.0785601
ATCTTTGTTACTCCCTATATCTAT	24	1	0.0785601
AATATAAAACCATGTAAATGCTCT	24	1	0.0785601
GCTACAGGTTCAATATAATTTCAC	24	1	0.0785601
AAAATTAAGTAGCACCGATAAGGG	24	1	0.0785601
ACTAAACTTGACTTTAAATTTTAA	24	1	0.0785601
TAACAACTTCAGCACTTTTTCTCT	24	1	0.0785601
AGAGGAGAGTCGTCGAAGATCAAT	24	1	0.0785601
GTGAGTATTTTCTTCGTTCCTGTT	24	1	0.0785601
GGTCGACAGCTTGAAAAAAAAAGT	24	1	0.0785601
AACAATCGTAATAAGTCAAATAAT	24	1	0.0785601
CAACTTTTGATTGGTTAACATTGG	24	1	0.0785601
AGATATCAGGACGTTGAGTAATGT	24	1	0.0785601
AATAGGTTCTTCAAATTCGAGCAT	24	1	0.0785601
TCTGAGGCTAAGCTATGAATACTT	24	1	0.0785601
TTCATTAAAGTCACAATTCTTCAT	24	1	0.0785601
TCTCCATAGTAACTGAATTTTCGT	24	1	0.0785601
CCGTCTGTTCATATTTATTTGTCC	24	1	0.0785601
AAAACTCTAGCTATTCTATTTATT	24	1	0.0785601
ATCGTCTGTCTAATAAAGTAGTTT	24	1	0.0785601
AGAATAGAAGGTTAATAGATAGTT	24	1	0.0785601
AAGTTTGAGTCCTAAACATGGAAA	24	1	0.0785601
AATTTATGTTATTTAGTGTATGGT	24	1	0.0785601
ATACATAATGTCAAAATTAGATGT	24	1	0.0785601
ATGATTATAGTGTCTCAGTCAACT	24	1	0.0785601
ATGAGATCGCCACGGTCAGCGCTC	24	1	0.0785601
TGATTTCGAGGTTGTATAATTAGT	24	1	0.0785601
AAGGGGCCGTTTGGTTATGGTATA	24	1	0.0785601
TTGTGATTCTAAATTTAAGAGTTT	24	1	0.0785601
AAAGTAGTCAAAGGGGATTCAACA	24	1	0.0785601
ACGACTAAGGCTCCAACAACCATT	24	1	0.0785601
GGAACATGTTTAAGACCACAAGAT	24	1	0.0785601
AACAAAATGAGTGGACATGTAAGT	24	1	0.0785601
AATTGACTTTTTTTTCAAGCTAGT	24	1	0.0785601
AAACCCTCTACTTTGTTCAATTGA	24	1	0.0785601
ATAAATCACCATCATCAAATTGTT	24	1	0.0785601
TTAACGTGATTCGGTCAATCGATC	24	1	0.0785601
AAGTGGACAAGAGAAACATACTCT	24	1	0.0785601
AAATAATTGTGCTATTTTAATAAT	24	1	0.0785601
TTTCGGCCTACGTGATATTATTAT	24	1	0.0785601
ACATGCCACATGAAAAGTTGTTAC	24	1	0.0785601
AAGATTCAGAGATAAAGATCCATG	24	1	0.0785601
AAATTGAACACGTTTTGTAGAGTC	24	1	0.0785601
GTACGAACATGTCCTTTAATCTGT	24	1	0.0785601
GTGGAAGTAAGCATTTAAATTTGT	24	1	0.0785601
CACCGATCGAATTTATTAAACATG	24	1	0.0785601
ATCTTGAAGTCGAGACCTTTTAAC	24	1	0.0785601
AGTGAAAATCATGATTTTCGTACA	24	1	0.0785601
TCACTGAATATGTTATTGTTGTCA	24	1	0.0785601
ATGAATCGACTGATGTATTTCAAC	24	1	0.0785601
GGATGAGATTTCAGCTTTAAGTCA	24	1	0.0785601
AATCATGCACGTGAGTTCACATAT	24	1	0.0785601
AAAAAGATTGGCCTAGCTTGACTT	24	1	0.0785601
ATCATTACTTTTTTTTAAAAAAAA	24	1	0.0785601
TCATCTATGTCATTATTTTTTAAC	24	1	0.0785601
TATTGATTGTTGTTGTTTAGTAAC	24	1	0.0785601
ATTATATCAGGTAAAACATGTGTG	24	1	0.0785601
TTATTAGCTGCGAATTAACAAGTA	24	1	0.0785601
AGAGCCTCCAAACTCTTAATCCTG	24	1	0.0785601
AGTAAACTAGGGTGGATCAAGACT	24	1	0.0785601
AAAAAAAAGACTCTGAACAACATG	24	1	0.0785601
AGCTCGATTAATTTGAATTTAGGT	24	1	0.0785601
ATGATTGGTAACTTTGATAAATAA	24	1	0.0785601
GCTAAATAAGTCAAAAATCAAATT	24	1	0.0785601
AACCGAGTCTATCAGAAACAACTT	24	1	0.0785601
ATAGCAGACCGACCAATGGGAATC	24	1	0.0785601
AGCTGACTCCCTTAATATAAGGTG	24	1	0.0785601
ACGCCCAAGACTTACGTTTTTATG	24	1	0.0785601
AAAATACTCCGGACTTCAAATAGA	24	1	0.0785601
AAATATGTCTCATCGTCTATTATT	24	1	0.0785601
ACCTAGACCACTAAATTTTAAATA	24	1	0.0785601
ATGATACTTTAAGCATGTTTAAGT	24	1	0.0785601
AAAATCCAGGATGACGGCTTTCAA	24	1	0.0785601
ATCCAAACTCTATATATAATCAGA	24	1	0.0785601
AAAACTGTTTATGAATATCTTCGC	24	1	0.0785601
AAGACGAATCTGTATTGAAAAGAG	24	1	0.0785601
CTATAAAGGTATTGGTATCGAAGT	24	1	0.0785601
GATTTAGATGGTGCCTTTAAGGTA	24	1	0.0785601
ATAGCTAAGATTATAAGTCACATG	24	1	0.0785601
ATAATGATATATAGATGTCAAGAG	24	1	0.0785601
GTTTGAATCAAAGTTATTGAGTTA	24	1	0.0785601
AATGATCTGGTTTGATTTGGCACT	24	1	0.0785601
ATATAAACTATAAATTCTAAGATC	24	1	0.0785601
TTAGAAAGTTAATCGATCTTCAGT	24	1	0.0785601
ATCTAGCTTTTTTTTAATTTCGAA	24	1	0.0785601
GTCCCCTCTAGGATACAACAACCT	24	1	0.0785601
AATGTGATTTGAAACCAAGTTAAA	24	1	0.0785601
AATGCACAAACAGGTACTTTAACT	24	1	0.0785601
TTTATGCTCTTTAACTTTGGATGA	24	1	0.0785601
TTTTTGTGTAGTATTTGAGTTAAT	24	1	0.0785601
ATAAGACTTTAATATAGTATAAGT	24	1	0.0785601
ACCACGTAGGCTAAAAAGGGGTAG	24	1	0.0785601
GTTACTTTAAAGAAAAATCTTTGA	24	1	0.0785601
ACTTGGCCGAGATTCACGTCGGCA	24	1	0.0785601
ATGGAATAAGAAGACGTAGTTCCA	24	1	0.0785601
ATTGAGCCTCCTGTATGTAAGATT	24	1	0.0785601
CTTTTTAGGATTTGTGGTCTTGAA	24	1	0.0785601
GTTATACTTTTGGGACATTGATGT	24	1	0.0785601
AAATTATTCAGTCAGAATCAAAGC	24	1	0.0785601
AAAACGAGTCGCAAGTGGCACCCA	24	1	0.0785601
ATGAGTATAGAGCTATAATTGTGC	24	1	0.0785601
AGGGGTTAGTACAAGGAACACGTA	24	1	0.0785601
ATTCAGATTCAGACTTAAAAACTA	24	1	0.0785601
AGGTTGAAAAAAAACGGCTCAATC	24	1	0.0785601
TTGACTTTAGCAGATAATGCACTT	24	1	0.0785601
ATATACGTCAGAATTCAAATGTAG	24	1	0.0785601
GACCACTATCCATTTATTTGTATA	24	1	0.0785601
ATTGGGCCTAGAGAACCGAACTGT	24	1	0.0785601
TTTTGTACCTAGTTAAAATTAATT	24	1	0.0785601
TTTTGCCAAATCTATAATCAAAAT	24	1	0.0785601
TTACACTGGATATGTTGTTGTTGG	24	1	0.0785601
ATACAAATAAATCAAATGATAGCT	24	1	0.0785601
AGTAAAACGTTACTGACGCCATCA	24	1	0.0785601
TGACTTTCAAAATGCGCATAATAA	24	1	0.0785601
TTTCTACATAGATATATATTTCGT	24	1	0.0785601
ACCTAACACAAATTCAAATTAATT	24	1	0.0785601
GATAGTTTAAGTATGTAGCTGACT	24	1	0.0785601
TTTTGGGAAGTACGGATCTTTCAA	24	1	0.0785601
ATTGCTTGAGTTATACGATATTGT	24	1	0.0785601
TTAACTTTGTCATTTCGAGCTGAT	24	1	0.0785601
AGTTGTCGACATTTGAAAATTATA	24	1	0.0785601
ATATAGTGGACAACTATTGTTGGA	24	1	0.0785601
ACAAGGTTTATTTAGTGGTGACGC	24	1	0.0785601
AAAGAGCGTTGTGGAGCCGTCAAA	24	1	0.0785601
AAACTACTGACTTACTGAAAAGTT	24	1	0.0785601
TTCAGACTTTATATTTCTCAATTA	24	1	0.0785601
TCGTCTTATTCTTTTGGTGCGATA	24	1	0.0785601
ATACTTGTTTGAATCTCGAAATGT	24	1	0.0785601
ATCTTATAGTTGTGAGACCATAGT	24	1	0.0785601
GGAAGAATAACACGACGACAGATG	24	1	0.0785601
AGGATATTTTGGAGTCAATAGGCA	24	1	0.0785601
ATTTCTCGTTATCTTCTTACTCGT	24	1	0.0785601
ATATGTATAATGTTAGCCGTGAGT	24	1	0.0785601
TTGACTTCCTAAGGAACATGTCTG	24	1	0.0785601
GATGAGACCAACGAACCTAATGCT	24	1	0.0785601
ATGTGCTGTTGGGTTATAGCAAGT	24	1	0.0785601
AATAATAAGTTATATTAAGTATGT	24	1	0.0785601
AACCTCTTACTAATAATTCTAACT	24	1	0.0785601
AAGGAAATGAGACTTTACCAAGCG	24	1	0.0785601
TTAAAAGGTAGACTTGTAAAAATA	24	1	0.0785601
AACTAAAGAAAATCAACCTGAGAC	24	1	0.0785601
ATAGATGATCAGATACATGCGCTG	24	1	0.0785601
AATATCTATATCGACCATCGAAAT	24	1	0.0785601
GTTCGATTCCGATAGTCGGCTCCA	24	1	0.0785601
TCAGAGGCGAATCAACAATTTAAA	24	1	0.0785601
TCGATTTATTGGTCGGTTCGATTT	24	1	0.0785601
AAGATCGACATATAGACGCATGTA	24	1	0.0785601
ATGAAAATAAGTTTCCTTTTGATT	24	1	0.0785601
ATTGATCGTTCAGTATAACTATTA	24	1	0.0785601
AGAATAAAAGCATTTTTTCCTAAG	24	1	0.0785601
AAGGAACGTGGTTCTTGGCTCAAT	24	1	0.0785601
AATAATACTCAATCGTCGATCACC	24	1	0.0785601
GAAATTGGGTTTTAGTTCTAACTC	24	1	0.0785601
TGGATGTCCATAGATAATGTGTCT	24	1	0.0785601
TATGTTGTTCCATAAATCATAAGT	24	1	0.0785601
ATATGTAGATCGAAAACTTTCAAT	24	1	0.0785601
AAATTTGAAGCCAAGTTTTAGAGT	24	1	0.0785601
TACCTCTTACTAGCTATCAAAGGA	24	1	0.0785601
AAAGACAACGCTGGCAGAATTAAC	24	1	0.0785601
GAAGAAGGTAGAGTATACACAATT	24	1	0.0785601
TTCCTTTTGAGTGTTGTATTCGTG	24	1	0.0785601
ATAAAATCAACGACTGTTAAATTT	24	1	0.0785601
ACCATATAGGACTCAAATTATCAG	24	1	0.0785601
GTTTTTTCAGATTATGGTACTTTT	24	1	0.0785601
TTGTTTCAATTTCGGTAGAACAGT	24	1	0.0785601
TATATTAGTCGAAAGTTCCTAAAT	24	1	0.0785601
AATGGATTTACAATAATAATCAAA	24	1	0.0785601
AATGGGACCTTAATGTAATACATA	24	1	0.0785601
ATGTATAGCTATAGGTTTTAGGGA	24	1	0.0785601
ACGCGTGGAAGATATTTGGATGCC	24	1	0.0785601
CCTTGAATTATTTGAAATAGCTTA	24	1	0.0785601
ATTTTGTAGCGGTTTACCTCAACA	24	1	0.0785601
AAATTGAGACGAAAGAAATACCTG	24	1	0.0785601
ATGGAACAAATAAACACATGTGTC	24	1	0.0785601
TTTCGATTATAGTTTAAGAGACGC	24	1	0.0785601
GTTGCCTGCCGGAAAAAGTAAAAT	24	1	0.0785601
GTACAATGGTTCAACTTACAAACG	24	1	0.0785601
ATATATAAACGAAAAAATTAAATT	24	1	0.0785601
GTAAAAGTAAGATTCGAACGCTCT	24	1	0.0785601
TACGTTTCATTCATTTTTTAGCCA	24	1	0.0785601
CGTACTCGATCACTTGTTATGTCA	24	1	0.0785601
AATAAAGTGAAAATTCAGATTGCC	24	1	0.0785601
AGATCTAGAGGTCGTTCCGCCCCT	24	1	0.0785601
CTTTTCATTTTAATTATGTCATAT	24	1	0.0785601
ACATTCCAAAAAAAGAATTGTAGC	24	1	0.0785601
GGCGAACATTAGTTTATATACACT	24	1	0.0785601
ACACAAACTATAAAATACAACTAT	24	1	0.0785601
ATATCGGCTAAAATTTTTATTTTT	24	1	0.0785601
ACTTAAATCTCGTACCTGAGTGAA	24	1	0.0785601
TTGGCCAGTGAATGTTATCATGAT	24	1	0.0785601
TTCCTTCGCTTTAAAAAGAATAAT	24	1	0.0785601
ACCTAAATGATAAGATGTCACTTT	24	1	0.0785601
TGAACAAAGTCTAGGTAAAATGTT	24	1	0.0785601
CTGTGCAAGTTTGTACATCTTGTC	24	1	0.0785601
ATCTGATCGATCTATACTTACTTT	24	1	0.0785601
AGCTCCTCTAGTATCATGACTTCC	24	1	0.0785601
AAACGATGAATGTCATGCAAGATA	24	1	0.0785601
TCAAAGAAGTATATGGAGACTATG	24	1	0.0785601
TTAGCCACATTAGTTTTCTTACTA	24	1	0.0785601
TTCAGACGTCATATATTTAGTAGC	24	1	0.0785601
GGGGCTTTTCATATAATTTAGGGG	24	1	0.0785601
TAGATTCATTCATAAGTTATGTTG	24	1	0.0785601
ATTTTTAGCAGCAATTGACACTCT	24	1	0.0785601
ATTTCAGTATAACTCATCCCAGCA	24	1	0.0785601
AGGAAAAGTATGTAGTCTCAAACC	24	1	0.0785601
ATGCCATTTTCATCAATTCACTTT	24	1	0.0785601
GTGGACTATTGTTGCAAATAGATT	24	1	0.0785601
ATTTTTTCAGATCACGCTTATAGA	24	1	0.0785601
TTATTCTACAATGTATCAATGTTT	24	1	0.0785601
ATAGCATGATCAAAACTGCAAAGT	24	1	0.0785601
ATATATCTGTTCTTTCATTGTCGT	24	1	0.0785601
TGGGGATAATAATAGTTATTGATT	24	1	0.0785601
AAGATCCGTTCGTTCTTTTTTCTC	24	1	0.0785601
AACTCTTAAATTTGTGCGTTCTCA	24	1	0.0785601
CGATAGTTTGAAAATACATTTGTC	24	1	0.0785601
ACAGGAGCTTTCGTGAAGATTGTT	24	1	0.0785601
ATCACAATGACTTGAATCTTTTTA	24	1	0.0785601
AGATGTTGATTCAAACAGTTTCAC	24	1	0.0785601
AACACGTGACTTATTCTGAATATA	24	1	0.0785601
TCAAAATTCGTAGAAATAGACACA	24	1	0.0785601
AATATCATTTTAATTTTTCTCTCT	24	1	0.0785601
AGGATACATGTGTTCTTTCAGAAT	24	1	0.0785601
ACCTAATTGAAATTATCTTGAGCC	24	1	0.0785601
TTGTCCCAGTACTAATTAATAATT	24	1	0.0785601
ATCAAATTGACTTTCGTAAAGTGA	24	1	0.0785601
GGAAAATAGGATTAAAAATGCTCT	24	1	0.0785601
AAAGGAAATAGGATCATTCTTTTT	24	1	0.0785601
AACGTCGAGAACACTCTGTTTGTA	24	1	0.0785601
GTTTCAAATTCTTAGCATTTTGTT	24	1	0.0785601
TTCTCTAGCCCTCTTGAGAGTTCT	24	1	0.0785601
AATATGGAAGTCATGAGTACAAAC	24	1	0.0785601
TTGAGACGATATAATGCAACTTAT	24	1	0.0785601
ATAAAATCAGTTTGATATCGCACG	24	1	0.0785601
ATTTCTTGATTTATATGTGCTATA	24	1	0.0785601
GTATCTCAAAATGCGAAAAGTGCC	24	1	0.0785601
TTTTTTAGCCCGACTTGAATAAGT	24	1	0.0785601
TTTCGCTTGCTGATTTACAAAAAA	24	1	0.0785601
AAATACATTGTAGCATCTTCAATT	24	1	0.0785601
CTAAAGATTACTCCATTGTCAAAC	24	1	0.0785601
AAAAAGTGGTGGTTTAATTAGACA	24	1	0.0785601
TTTGCTGAAACGACAAAATATGTT	24	1	0.0785601
GAGACACATGATTTGTATTAATTT	24	1	0.0785601
AAAAATGATTTCGTTGGTCCAATG	24	1	0.0785601
TTTTTTCTCCTGATGCTCAGTAGC	24	1	0.0785601
GGATTTGAATTCAATACTTTTGAT	24	1	0.0785601
TATAAGGATTTCCGATATATCGCT	24	1	0.0785601
TTGAATCGTGAAAACTAAGACTGA	24	1	0.0785601
TTGCTAGCTTCCGCGTTTACACCA	24	1	0.0785601
TACTTCTTGTAGTTTGTTTGTAGT	24	1	0.0785601
CCCTTAAAAATTTAATACTCCAGA	24	1	0.0785601
GATGAAGCAAAGTTAAAGTGTCTA	24	1	0.0785601
GTATTAAGGATCGTTTGTTAGAGT	24	1	0.0785601
TATAGTAAGATCAATTGCTTCTCT	24	1	0.0785601
ATCAAATGAGGTATGGATAAACAC	24	1	0.0785601
AATGGTGTCGGGTGAATAACCACT	24	1	0.0785601
GTTTCTGTATTATGCCTGTAGTAC	24	1	0.0785601
TATTGGGCCAACTATATGATTTAT	24	1	0.0785601
AATCGACACGTAGTAATAGAGGGA	24	1	0.0785601
AGCTATCTCTTTACATAAAGAGTT	24	1	0.0785601
ATAAATTTTAGATTGTAATAAAAG	24	1	0.0785601
AATGACTGTAAACACTTAATTCAC	24	1	0.0785601
TATAGAGTCCTACAAAATTTCGAT	24	1	0.0785601
ATTATTATTGTTGGTGTGAGTCTG	24	1	0.0785601
ATCGTGGCCTTTGGATTCAAAGCC	24	1	0.0785601
AGAAAGGTTGTTTCCGATAGATTC	24	1	0.0785601
AAAATATTACAGACTATGATTAGT	24	1	0.0785601
GACATGTCATATCCATATAAGATA	24	1	0.0785601
GAATTAGTCATTTGAGTTAGAGCT	24	1	0.0785601
CAGCCAATTGTGTTTAAAAGAAAC	24	1	0.0785601
AATTGCTGCCTTGTACTCTAAACC	24	1	0.0785601
TATTGGAAAATTGGCCTTGCTACC	24	1	0.0785601
AATGGAGGTTTGAATCTTAATCAT	24	1	0.0785601
GGGTTCGCTTGGCCATAGATTACC	24	1	0.0785601
TTGGGGTGTGGTTTGAGGGCTTCA	24	1	0.0785601
AATCCCACCGACTATGTTAACTTC	24	1	0.0785601
ATAACTTGACGGATCGCACGGATT	24	1	0.0785601
AATCAACAACTGCAAAACACTCGA	24	1	0.0785601
ACAACCTCAATCTTAACCAACGCT	24	1	0.0785601
TTTGAGATCACTTGTTATGTCATA	24	1	0.0785601
AATAATAAGGGACAAACGTGCAAG	24	1	0.0785601
TTTTTGGATCTTGACACTTGGTCA	24	1	0.0785601
AAGAAAATCCTGGGTCCGCCACTG	24	1	0.0785601
TAGTCCATCTTCTAGAATTCTCTA	24	1	0.0785601
ATTTTCATGTGACATGTTTAAGGA	24	1	0.0785601
AGGCTTAAAGTTGTTTACACAATT	24	1	0.0785601
GACATGTTTTCTTCGTTAAAAAAA	24	1	0.0785601
ACTTTGTCGATATTATAATTAGAA	24	1	0.0785601
ATAGTTTAGGGGCATATTTGACCT	24	1	0.0785601
TTCGAACTAATGCCACGTAGGCTT	24	1	0.0785601
ATGAATGAGAGATTGAAAAATGAA	24	1	0.0785601
AAATAAATAAGACTAACACACAGT	24	1	0.0785601
ATTTAATTCAGTTGTTAGCAAAGT	24	1	0.0785601
ACAACTGTCGTTAATTATAATTAT	24	1	0.0785601
CACTGTCATGTAAAGTTTTTTGTC	24	1	0.0785601
TATATGGTTAGTTATGTGTCATCT	24	1	0.0785601
TCATGTGGTCTTAAATTAAATTTA	24	1	0.0785601
ATTCCACAGGTGAGGTCTGGAGAG	24	1	0.0785601
AGTAGCCTACATTTCGGTCAAACT	24	1	0.0785601
GTGAGATTGATTAAGATGTAAATG	24	1	0.0785601
AGTTTGGATAAATAAGGTTGTAGT	24	1	0.0785601
ATATAATCCGGGGCGAAGCTAAAG	24	1	0.0785601
ACGAATTTAAGCAGATACGTCCCG	24	1	0.0785601
ATGATTTGACCCTTCGCGTGGCCT	24	1	0.0785601
ATTGTGCAAAGTGATGTATCCGAG	24	1	0.0785601
TCGATTAATTTAATTTCACACACT	24	1	0.0785601
GTAAGCGATGTTAATTATGAAAGT	24	1	0.0785601
GTTTTGTAATTCGATGTTTGTGAT	24	1	0.0785601
AGTGTGCTCATTTAATAAGATTGT	24	1	0.0785601
ACCAAAAGTCCTTAATCAAAGATT	24	1	0.0785601
AAACTATTTATTTTTAGAAATATT	24	1	0.0785601
GACTAATTATACAAACTCGAAGAC	24	1	0.0785601
AGACGAGTCAAGATTACTACTATT	24	1	0.0785601
GAAAGTAATGATATGATTGTTGAT	24	1	0.0785601
TCTCAAATACTATGATCAAACACA	24	1	0.0785601
AAGGGCCCGCTTGGTCATGCGATA	24	1	0.0785601
GAAAGACATGATTATTCGTTGAAT	24	1	0.0785601
GACTTGGCATGACGTTTAAAAATA	24	1	0.0785601
ATAGGTAATAGATGTCATTAATGT	24	1	0.0785601
AATCGGACTTTATATAACACCCGA	24	1	0.0785601
TAATCATACACGTGGCAAATTGTT	24	1	0.0785601
AGATTTTAAGTCGGTCACAATTAA	24	1	0.0785601
AAGGGGACTTTTTTTTTTGAAATA	24	1	0.0785601
AAACTCGTATGACCAGCTCATCTG	24	1	0.0785601
AGTTCGATGGCATATTTGAGTCTT	24	1	0.0785601
ATTCGAACTTTGGTACAACAACTT	24	1	0.0785601
ACATGAGTCACAGTCAGCTATACA	24	1	0.0785601
ATATATATACAGGGCCGTTTGGTT	24	1	0.0785601
ATATCATTTACGGCAGTTCAAAGA	24	1	0.0785601
TTTTTAACGGCTTGAAGTTTTTTT	24	1	0.0785601
GCATATAATCACTTTTAATTCACA	24	1	0.0785601
AATAAAATCTTAAATCGTTGTTTA	24	1	0.0785601
TTCTATCCCTTTTCGGCTTACGTG	24	1	0.0785601
TCTTTCTCTCTGTTTTGATTCGAC	24	1	0.0785601
CATCTGAATAAGTTGTTCTGGATT	24	1	0.0785601
AGCCTGTAACCCACATACTTGTGG	24	1	0.0785601
AAGAAAAAGCAACCCGTCATTAGT	24	1	0.0785601
AACCGACTTTATTAGCCAATATTG	24	1	0.0785601
CTCTTTTAATCTAGTCAAACCTCC	24	1	0.0785601
ATCATATATTTATATAAAAGAGAA	24	1	0.0785601
AAATAACTGTAACGCTTTTTCTAA	24	1	0.0785601
ATATTATCTAAGTCTTGTTGATTT	24	1	0.0785601
AATTTTATGATTGCAATTGTCCAT	24	1	0.0785601
ATATTCTTGGTGGTTAATGTCACA	24	1	0.0785601
ATCGCGGCTATATTTATATATATT	24	1	0.0785601
GAACGACAACGAGTGCAAAACTTC	24	1	0.0785601
ATTGGACTATGATTTGTGAAACAA	24	1	0.0785601
TTTTATACCCTATTTTGGCGCTTG	24	1	0.0785601
TACAGTACTGTCTGACGTAATTGT	24	1	0.0785601
TCTATTGATATTTTTGAATGGACC	24	1	0.0785601
GTATTTTATCGTTACCATACCTAA	24	1	0.0785601
ACGGCGTAGATCTATACAGAATAC	24	1	0.0785601
AAGTTTTAAAGGAAAGTCATTTTT	24	1	0.0785601
AATAGTACCGATCAAGAACAAAGT	24	1	0.0785601
TTATAAAATTAAATAAGTAGACAC	24	1	0.0785601
AAGGTAAATCTATATGAAGGAGAT	24	1	0.0785601
ATACAATTGAACAAGTAGACATAT	24	1	0.0785601
ATTTGAAGGCCTTATAAAACCATG	24	1	0.0785601
ATTGTATTCATATTAGAGTTTGAC	24	1	0.0785601
AAATAATATTGTGTCATTTGTCTT	24	1	0.0785601
AGGAGCACCGATATTCCAGAAGTA	24	1	0.0785601
TCAAATAACATGTCAAACTATGTG	24	1	0.0785601
TAAGTGGCGACTCTGTTAATTTAG	24	1	0.0785601
AATGAAATGTTGCCAAATATCTTC	24	1	0.0785601
ATTGTTCTCTTAAAGCTATGAGCT	24	1	0.0785601
TAAGCCCTTTTTAATCTCGTCAAC	24	1	0.0785601
TTGTGGTTGTACTCTTTTACTGAG	24	1	0.0785601
AATAAGGAAGGATATCTCGGTTCT	24	1	0.0785601
AAAGAATGGTATAAGCTATGTACA	24	1	0.0785601
AACTAGACCAAACTCGACATAACG	24	1	0.0785601
TACCTATTATATCGTATCGTATCG	24	1	0.0785601
CTCAATATCATAGCTATTTGTCAT	24	1	0.0785601
AATTGTCATGTTGAATACCATATA	24	1	0.0785601
AAATTCACGATTCATGAAATGTTG	24	1	0.0785601
AGATTCAACTCTTCCGTAGCTCTG	24	1	0.0785601
GTGATTAATAGTTCGATGTTATAA	24	1	0.0785601
ATACGTTAGAGGTCTGATTCATTC	24	1	0.0785601
TAAAAGTACTATAGTCATAATAAT	24	1	0.0785601
TCGAACTGTACCATAAAATTGTGT	24	1	0.0785601
TTGGGTCTCGTATTTACATTGTAG	24	1	0.0785601
ATCTGTCTAGTAACATGTTAATGT	24	1	0.0785601
ATAAGACCACAAGATTAAAAGGTA	24	1	0.0785601
ATGAATCCGCCAGTGGGAATGAAT	24	1	0.0785601
ATTGATGGTAAAGACATTTTAAGT	24	1	0.0785601
TGACACTATCATTTAAAAAATTAT	24	1	0.0785601
AAAAACGTACGATAATGTCCTTTA	24	1	0.0785601
GACGTGGCACACAACTATTGGTTG	24	1	0.0785601
TATTGATGTTGTATTAAGTAGGCC	24	1	0.0785601
TGAGTTAGTTTTTGGGATTTGGGT	24	1	0.0785601
AATCTTAGTTAAATTAAATTCAGA	24	1	0.0785601
ATTGTCCATGACGGAAAACCGACT	24	1	0.0785601
GTATAATTGGTGTTTGTATAAAGC	24	1	0.0785601
AACTTTAGAAGTTTGGTCAAACAG	24	1	0.0785601
AAAGTAACTCATGTTTTAAATAAG	24	1	0.0785601
TTTGGCTCCGTCTCGTTTGATGTT	24	1	0.0785601
TGGGTTGTGACATTTCTAATGAGT	24	1	0.0785601
GTACAATTAGACACACGCGTTCGT	24	1	0.0785601
ACGGAAACCAAAAGAGTATTGTTC	24	1	0.0785601
ACGCCGTTAGCTTTTAAAAAAAAA	24	1	0.0785601
TCTTTGGCTACGTTTTTATCGAGA	24	1	0.0785601
GGGCTCCAACATTGTGTGAGATGG	24	1	0.0785601
TCACTGAATATATTATTGTTTTTC	24	1	0.0785601
TCGATTTGGTTAAGAAAGTCCATA	24	1	0.0785601
CTTTAATTCACACTTCACAGTAAT	24	1	0.0785601
AAACATGTCACGAGAAAAGTTATA	24	1	0.0785601
AAATAGTCAAGGTGCATGCAAGTT	24	1	0.0785601
AAAAAAAAGTAGTCAATTTTAAAC	24	1	0.0785601
AAGATTTGCAGCCAAGTTCAAGAG	24	1	0.0785601
ATAACTTGGCCAATACACATATGT	24	1	0.0785601
GAGAGAGATACAATTAAATTAAAG	24	1	0.0785601
ATAAGCAAGGGATGTTTTCTGCTG	24	1	0.0785601
ACTTCCTTCTTCTGTCTATATACG	24	1	0.0785601
TCAGACTCGGATAATTTTGAATGT	24	1	0.0785601
TGCCAATGTTGGTATTGGCGCAGT	24	1	0.0785601
AGAAACACAATATATACGCTTTTG	24	1	0.0785601
TACCACATGCGATCAAAGGGTTCA	24	1	0.0785601
AGGCACAACGGTCCATCGAGGGTC	24	1	0.0785601
ATATCATGTTGAAGTGTACTGCCA	24	1	0.0785601
ATAAAATTGAACAAATTATGTCAT	24	1	0.0785601
TAATGGGACATTATGCATTCAGTG	24	1	0.0785601
GTGGCCCCATTTATGGCTGTTAGT	24	1	0.0785601
TCCTCGTTAGCTAGCTTTTAGGAT	24	1	0.0785601
ACTTAAAGTTTTGGATGTACACAA	24	1	0.0785601
AAACAGGCTTTAAGTCAAAATGAA	24	1	0.0785601
ACTTTTTATGTGCCATGTTTAAGA	24	1	0.0785601
GAAAATTCTGGATCGATCACCGTA	24	1	0.0785601
AGGGTTCTACAGTCACGAATATCC	24	1	0.0785601
TTATTATTTAGTGAACTTGTCATC	24	1	0.0785601
AACTTTTGAGTTGAAAATGAAAAA	24	1	0.0785601
TAAGGCAACGATTTTGCAAAAAAA	24	1	0.0785601
ATGATTATTTAAGTTATGACACGC	24	1	0.0785601
AATTTAAATAAAGCATTTCCAAAC	24	1	0.0785601
ACAAATAGAAACGGATTTTATACA	24	1	0.0785601
TAAGCTGATGACCTAATTTAACAA	24	1	0.0785601
AAATTGGTTTATAAGATCGTCAGT	24	1	0.0785601
CCGTTTCAAAATAAGTGTTTAATT	24	1	0.0785601
TTAGGTCTAACTCACACCCAAAAG	24	1	0.0785601
TTGGCTCCAAAATGTCCTTTTCAT	24	1	0.0785601
GTCGATAGTCAAGTTGAATTCATA	24	1	0.0785601
ACTAGTTGGCAGTCATTGATTGGC	24	1	0.0785601
GAAATTACACTGAACATATTGTTG	24	1	0.0785601
ATTGATGATTTGACATAAACTACA	24	1	0.0785601
ATAAATGCTGGGCTTGAATGTTTA	24	1	0.0785601
ATATAGTGATAAAATTTGCGTACA	24	1	0.0785601
ATATCAACTTACCATTAAAATATA	24	1	0.0785601
AATAAGTTCAGGGTTAATAAGATC	24	1	0.0785601
AGACGTGGTGCAATCTTATCCATC	24	1	0.0785601
AAATAAGTCAAAAACAAGCTTTTA	24	1	0.0785601
GGATTCACGATTTAAATTTTGTTA	24	1	0.0785601
ATGGTATCTGTTGTTGGTGGGAAG	24	1	0.0785601
GTTTTTAAAAGAGATGTGGTTCGG	24	1	0.0785601
GATTTGGCCTCAGCTGATATAGAC	24	1	0.0785601
TTGTCCCTTCCCTATCCATCCAAT	24	1	0.0785601
ATTAATTATGTAGAAGAGTGTTTT	24	1	0.0785601
TCAACCTCTACTATATATACATAC	24	1	0.0785601
AACCTGTAAAAGCTATATTCTAAT	24	1	0.0785601
ATATTTTAGTACTGTAGACACGTT	24	1	0.0785601
TGAGTCAACTGACCAGAGTAGGAA	24	1	0.0785601
GAAGATTTGTAGTATATTATAACT	24	1	0.0785601
AAATCCATGTGTCTCAAATAGTCG	24	1	0.0785601
ACTTAAAGGTCATAATTTTCCGTT	24	1	0.0785601
AGACTCAGCCTTCATGAAGAAAAG	24	1	0.0785601
TCCTTTGTGGATGAAGGTCGCTTG	24	1	0.0785601
ATTAAATATATATGTATCCACGTG	24	1	0.0785601
TGACTCTTGACTGAGATGTAAAGA	24	1	0.0785601
ATTGCCCTCACCACCCAGCCCGGT	24	1	0.0785601
ATTTTAGCGGCTCATATTTCAAAT	24	1	0.0785601
ATCTAACGAGAATTTGAATTAGTC	24	1	0.0785601
GACGTAATTATTGATGTAGTAGTG	24	1	0.0785601
ATCTCTAGATTATGAATGAAATAT	24	1	0.0785601
CATTGAATTGTATCAGTTAAAAGT	24	1	0.0785601
AGGTCAAAGTTTCAAGTAATTCAG	24	1	0.0785601
GTGAATCTTGGATATTAGCATTCA	24	1	0.0785601
CTTCTCACATTTGTTGTAATCGCG	24	1	0.0785601
AGATAATAAGTAATATACGCACGT	24	1	0.0785601
AAAAACACCGGCTGGTACATAATC	24	1	0.0785601
ACAAAGACCATGGCGAAACATCAA	24	1	0.0785601
TTTTTATTAAATCGTTCAAATGAA	24	1	0.0785601
TAGAATCAGCGTAAAATTGTATGT	24	1	0.0785601
ATAATTAGAGACAGAGCGAGTACG	24	1	0.0785601
ACGGTCCGTCCTGTTGTTTCCGTC	24	1	0.0785601
GTTTAAGAAAGTAAGAAAGAGTTT	24	1	0.0785601
TTTAATGTGGACTCCGAACACCGA	24	1	0.0785601
CTTGATCGTGACTAAAAATTATTT	24	1	0.0785601
GTGGACTTTGTCACTTCGTTGGGT	24	1	0.0785601
TTAATATTTGTGTCCTCCATAACC	24	1	0.0785601
ATGAAGAGTTGTGACTTATATGAA	24	1	0.0785601
GGGAAAAACCTATGTTGTTTGAAC	24	1	0.0785601
ATTTACGTGGACGTCTGTTAAGAC	24	1	0.0785601
ATTTTAAGGGGCCACCGATGAGTT	24	1	0.0785601
CTAATTTTGTAAGTAGATACTCCA	24	1	0.0785601
GTTTCTTAATCTATGTGTCAAAGC	24	1	0.0785601
ATATATTGGAGTCGAACTATTCAT	24	1	0.0785601
ACGCACATGTGATTATTTTATTGA	24	1	0.0785601
GGTCGCTTTCCATGAGGTACAATA	24	1	0.0785601
GCACGGTTTAGTTATGCATATATT	24	1	0.0785601
TTGACATGTCTCGTTAGAGACCGC	24	1	0.0785601
GGAAAAACATATGTCTTCTTGATA	24	1	0.0785601
AAAAAACGAGTCACACAATTCATA	24	1	0.0785601
AATTATACAAATCGAAGTCAGCTA	24	1	0.0785601
AAATACGTATTCAAACTTCTAGCT	24	1	0.0785601
AATTTTAATTTAGGACCGCATGAT	24	1	0.0785601
CTTAAAGTTGTATAAAATTGAACA	24	1	0.0785601
AGTGATGATTGCTGTAATATAATG	24	1	0.0785601
AACTCAACCGGCGATGCTTTCAGT	24	1	0.0785601
TTCTTTGAAATGCAATGTAAAGCC	24	1	0.0785601
TTTCAGTTGTTGTATGAAGTTACT	24	1	0.0785601
GAAATTTAACTACTATATACTCGT	24	1	0.0785601
TTATTTTTGTATTGTATTTGAGTC	24	1	0.0785601
AAAGTAAGTCATATAAACTGGACA	24	1	0.0785601
AAGCACAGAGTTAACTCCGCGAAG	24	1	0.0785601
TCGTCATACTTTTAGAACATTGGT	24	1	0.0785601
GACTTTCCGAAAACATTTTTCAAA	24	1	0.0785601
CGAACCATATTTTTCTTAAACTAT	24	1	0.0785601
ATGTATCTTAAGTTCTCAAATTTA	24	1	0.0785601
AGACTAGACGATAACCAATAAGCC	24	1	0.0785601
ATTAAAGAAGAAACAGTCTCATCC	24	1	0.0785601
TATTTTTGGATGACTATGGAGAAT	24	1	0.0785601
ATGCCACAATCTTATCCGTTGATA	24	1	0.0785601
AATTGTCGCTAAAAGTTGTTTTTT	24	1	0.0785601
GAATCAAAATTGGCCAAAGGTGTG	24	1	0.0785601
GTTTTAGATACCACAATTACAATC	24	1	0.0785601
ATCGATTCACCTTTTAAATATGTT	24	1	0.0785601
ATGTCACGGTCGAACCATTGACCA	24	1	0.0785601
TAGTAAAGGTCAAGTAACTGTGTA	24	1	0.0785601
AGTCTATAAAGTTGATACATGAAC	24	1	0.0785601
ATTAAGGTCCTTTATCTCTGAACT	24	1	0.0785601
AATCGACGTACTTGTTTCCATATA	24	1	0.0785601
GCGGGGCGAAGCCACTGTCGGGAC	24	1	0.0785601
AAAAAAAAGACATGTGTTTTACGA	24	1	0.0785601
TAAAGTCATCATTAAAGTTATTCC	24	1	0.0785601
AGATATAATCGGCCAACTCAAAAT	24	1	0.0785601
ATTGGAACCTCAAAGTACATTTTA	24	1	0.0785601
ATTTCTTTCTTTCTCACGTGAAGC	24	1	0.0785601
TTACCTATCTCAATATATCAAACT	24	1	0.0785601
ATATCCTTGAAGTATTGAAAATGG	24	1	0.0785601
TGTTCAACTGACCGTATCATCTAT	24	1	0.0785601
TATTCCATTCACCGACTAATTAAA	24	1	0.0785601
ATTAAAAAAAGACACGTGGTATTG	24	1	0.0785601
AGCTCCAAAAGTTATTGAGTAACC	24	1	0.0785601
TTCGGCCGAAAAATGTTAAAAACA	24	1	0.0785601
TTTTGGATTGGCCTCTAAACTCGG	24	1	0.0785601
ATGCATGACTACTTAACGGGGGGA	24	1	0.0785601
ATTCAAATCACGTTCCCAACAAGA	24	1	0.0785601
GAAATCGTATCTTAAGAGAAATGC	24	1	0.0785601
GTATTTTACTCAGATTGTAGGGTG	24	1	0.0785601
AAGGGTGAGCTAGTTCTTCCAGGT	24	1	0.0785601
AGGGATTTTTTTTATAACGTTAAA	24	1	0.0785601
TTTTCTGAAGTGAAGTAAGGGACC	24	1	0.0785601
GTATTTCACCCTTAATCAAAGTTC	24	1	0.0785601
CAATGTGAATGTAAATATCGGACA	24	1	0.0785601
AGAAAAATCAAGAGTCCGGAGTGT	24	1	0.0785601
AATAAGCGTATGCCACTATGTGCA	24	1	0.0785601
AGATCAATTGTAGGTATCATCTTC	24	1	0.0785601
ATGTATATTCGGAATTCATAAACT	24	1	0.0785601
AATGTCGCTAAAGGCCTTAAGGAT	24	1	0.0785601
CCATCCAACTTTTAAATAAATAAA	24	1	0.0785601
CCAATGCAAAATGCATTATTACGT	24	1	0.0785601
TTAAATTAAGATGCCTGAAGTGAT	24	1	0.0785601
ATATATATTGTCGAATTAACCACT	24	1	0.0785601
ACGTTCAGGATATAGATTCGATTC	24	1	0.0785601
AGCTACATGTATACAATTATCTGA	24	1	0.0785601
TTTAGCTCGAACTATGTATACATA	24	1	0.0785601
AAAAACTTGTCACGTGTAAAAAGT	24	1	0.0785601
AAAAATGGACTCGTTTAAATCTCA	24	1	0.0785601
ATGTATAAATAGTAGATGTTCAAC	24	1	0.0785601
ATATGAGTTGAGTATATTTTTAGT	24	1	0.0785601
GAACCACGTAATAAATGTTAATTA	24	1	0.0785601
AATAATTTTAACCATGTATAGAGC	24	1	0.0785601
TTAATGTCCTTATCGTCCAAAAAC	24	1	0.0785601
GTGAAACGTTAGAATCAAAGAACT	24	1	0.0785601
GGACTTTAAAACTGTATGTGAATA	24	1	0.0785601
TGAAATTATATATATAATGTCGGG	24	1	0.0785601
ACTCATGATCTTTCTAGGTTTGTT	24	1	0.0785601
TCCGTATTTAAAGTTCAAACTATA	24	1	0.0785601
AATAGGGACACCTGGCGCAATCTT	24	1	0.0785601
AGGATACAAAGACAAAGAACAACA	24	1	0.0785601
AAACAAATATCAAACACCACACCA	24	1	0.0785601
TAGGATTGAAATAACAAGACATGC	24	1	0.0785601
CAACCTAAGCCATTATATAAAGTT	24	1	0.0785601
CGGTTGACAAAATGCTAAGTTAGA	24	1	0.0785601
AATTCTAGCTCCGCCACTGTATGT	24	1	0.0785601
AAAAACCGTTAAAATCTCGTTAAC	24	1	0.0785601
GAAAAGTATCGAAATTACACCGTT	24	1	0.0785601
ATTCAAATACAAAGTTCATCACCA	24	1	0.0785601
TCGAAAACAGTCTCTATACCTTAG	24	1	0.0785601
ATATCGAGATCAGACTAATCCATG	24	1	0.0785601
ATACTTCACTTACGAGCTGAAAGT	24	1	0.0785601
GTTTACTGTTGCTATTTTCGCCTC	24	1	0.0785601
TTTTGAATCAAATTTGAAAGGCTT	24	1	0.0785601
CATTTGTTCTTCTTCCCAGAATAA	24	1	0.0785601
ACTCGTAGTCCTCATAGTCACACT	24	1	0.0785601
ATACTTTGAGAAAATAGTCTAAAA	24	1	0.0785601
TAATTGTTTGTCATGTTAAGGTTA	24	1	0.0785601
TGATCGTGAATTTCTCTAAGATTT	24	1	0.0785601
ATAAACTGCCAGTTTGTCGTGTTT	24	1	0.0785601
CTCATGTATGTAGTTTTTGTCAGA	24	1	0.0785601
AAGACTTAGCTTGCGTAACGATCA	24	1	0.0785601
AAATGTACGCAGCGAAAGAAGTCC	24	1	0.0785601
GAAGGATTGAAGCCAAGTTAAAGA	24	1	0.0785601
AACATCTATCACGTGTTTTAGACT	24	1	0.0785601
ATATACCGAATCGGCGTAGGATGA	24	1	0.0785601
TGTGGTTCTATATTATAGTTATGT	24	1	0.0785601
AGTAGTCGAGGTTATATATTAATT	24	1	0.0785601
TCGTTTCTTACACTTTGTTTTATA	24	1	0.0785601
TTTGTTATGAAACACAATTATGCA	24	1	0.0785601
ATATATGTCATGTGGAAAGTTAGA	24	1	0.0785601
ATAAATCTAAACGGTATCACACTT	24	1	0.0785601
ATGTAACATAATACATGTAGGACA	24	1	0.0785601
TGTAAAATTTTACAAGACGTGTTC	24	1	0.0785601
ATGACTTTGCAAAATCATTTTTGA	24	1	0.0785601
GAAAAATGAAATATGTCACGTAAA	24	1	0.0785601
AAACAAAATACTTTAGGTATATTT	24	1	0.0785601
AACAGTAGTCTAACCTAAGGACCA	24	1	0.0785601
ATAAGTGTAAATGTTGTTAAAACT	24	1	0.0785601
ATAATATGCAGATACCTTTCGTTA	24	1	0.0785601
ATAATCAAACTGTGGCCGCTACAA	24	1	0.0785601
AGACCATCTGAATTCCATTAGTTC	24	1	0.0785601
CAAATTGCCTAACTACTTTCATGA	24	1	0.0785601
GCTAGGAAAATAACTTACGTTGTT	24	1	0.0785601
CCTAAATTATATAATTCGCTGGCT	24	1	0.0785601
ATGTATGCCTATTTGTTCAACTTT	24	1	0.0785601
TTGAATTTTGTGAACCTCCTTGTA	24	1	0.0785601
GCTGTTGATTGGTTCGCTGACATC	24	1	0.0785601
AGATGCAGAGCCTAAATTTTCAAT	24	1	0.0785601
TATAATCACATGTGCGTTTGTTGT	24	1	0.0785601
AAAGATTGTTTCAGCACAAATGTC	24	1	0.0785601
GTTGGGAGGTTCAAAGGATGTCAC	24	1	0.0785601
ATGACATGTCACTTAAATCTAATT	24	1	0.0785601
ATTGAATTTGCCTAGTTGAAATCT	24	1	0.0785601
ATTCGACGTCTATTATATATATGC	24	1	0.0785601
TAATCACATCTTCACGATACTTCT	24	1	0.0785601
ATTTTTCACAACAGAACAGTCGTA	24	1	0.0785601
TGTCCGCTTTGTACCTAACTTGCA	24	1	0.0785601
AGATATGTCTCTGAGATTTCGGTC	24	1	0.0785601
ACTATCTTGGCGAATTTTGCTCCA	24	1	0.0785601
TTTCATGGGTTAAAATATGAGAGT	24	1	0.0785601
AATTTGAAGCCAAATTTAGAGTCC	24	1	0.0785601
GTAAAGAGTAAAGAAGTTGTTTTT	24	1	0.0785601
ACCATATTGTTAGGATCGAATATA	24	1	0.0785601
TGATTGATGCTATAAAATATTCAT	24	1	0.0785601
TTTATAAGTATATTTTCATGTTAG	24	1	0.0785601
GTCCACAATAATTTCTCTGCCTCT	24	1	0.0785601
TTGACTAAATTTAAAATATGCGTT	24	1	0.0785601
TGTTTGGCTCATGTTAGATTACCG	24	1	0.0785601
TATATATCTCAGATACATGTGAAT	24	1	0.0785601
AACGCAAAAATCGACTTCTTAAAT	24	1	0.0785601
ATTCGCTTTACTAACTTTCGCATA	24	1	0.0785601
CAATTATCTAACCAATGTACATAT	24	1	0.0785601
ATTTTCTAGACTTTTACATGTTGA	24	1	0.0785601
TCAACTTTTCAGAAAAAATCGCAA	24	1	0.0785601
TAAGTAGGACCGAATCTGAGACCT	24	1	0.0785601
ATAACCGACATATATCATTTGATT	24	1	0.0785601
AGAATATAGTTACCAACCGACGTC	24	1	0.0785601
CCTTTGTCGCCCCGATTCGTAAAA	24	1	0.0785601
AGTAAATTGTATAAAACCAAGTGT	24	1	0.0785601
AATATAGCTTAATCCGTTCTGTCT	24	1	0.0785601
TAATGGATCGAATGCGATATAAAT	24	1	0.0785601
ATTAAACAGTAGCAAACAATACCG	24	1	0.0785601
AAATCGCATAGCATGAAAAGCTAA	24	1	0.0785601
AAATGTGTTCTTTAACTTGACTTC	24	1	0.0785601
ATTTTCTTTGCTTTATACAACAGA	24	1	0.0785601
ATTATAATGTTTGAATAGATTGTA	24	1	0.0785601
AAAAGTTGGAAGATATTAAAGAAC	24	1	0.0785601
AATTAATGTATATGTTCCTAAAGT	24	1	0.0785601
TATTACTTTCACTATCACATTATT	24	1	0.0785601
GATTCGATTCTGTTGGTAACTGTT	24	1	0.0785601
TCGTTGGATTTGTATAATTCGGTT	24	1	0.0785601
GATTGGACAAAAAAAAGGGTCTCC	24	1	0.0785601
TTCGGCTAGTTGAAAAATGTTAGA	24	1	0.0785601
TTTGGATATATAATATAGTAGACA	24	1	0.0785601
AAAAAATTATTTTTATTGTAGCGA	24	1	0.0785601
CTGAAGTTTCATCTAACGATTAGC	24	1	0.0785601
AGGTCGGGCTAAAAAACTCTTTTA	24	1	0.0785601
AGGTAACGCTGTGTCATTTTGGCA	24	1	0.0785601
TTTTTAAGACTAGCCTCATTTATG	24	1	0.0785601
AACAAAGAAGAAAACTTACCGCTT	24	1	0.0785601
ATTTTAGCTAGAGTTGTCAAATTG	24	1	0.0785601
ATTGACAGCCTTAAAAATATTCTT	24	1	0.0785601
AATTCCTTGGCCTATTTCACTACA	24	1	0.0785601
ATTTTTAACATTTTGAGCCAGCGC	24	1	0.0785601
AATGAATAAAAGAAATGGGTCATC	24	1	0.0785601
AAAATTCGTAGAAATAGGTACACA	24	1	0.0785601
TTGAAATGTTTGCTGAGGGTCTAT	24	1	0.0785601
TAAGACCATAAGATTAGAAAATAT	24	1	0.0785601
AAGTGCCAAATAGAACAAACAATA	24	1	0.0785601
TGACAAGACTGTAACTTATCGACA	24	1	0.0785601
GATCGTTGTTTAAATAATTTGTGT	24	1	0.0785601
ACTCTATATTTATATCAAACTAGG	24	1	0.0785601
ATGACTATATCTATGTTAAGATGA	24	1	0.0785601
AAAACACGACACGTAGTAATAATC	24	1	0.0785601
TTTTTCTATTGAGATCTATCCTAT	24	1	0.0785601
TTGTCATATTTCTATTTTTAAAGT	24	1	0.0785601
AAGTTTTATTTGGATATGCGATAT	24	1	0.0785601
GATGGACGAAAATATTTTAAAAAT	24	1	0.0785601
CTTTTCATAAAAGACGCAACTTTT	24	1	0.0785601
TCCGCTTTTCTCTCTGATGATGTC	24	1	0.0785601
AATAGCTGAAGAAGGTTCAACATC	24	1	0.0785601
TAAGAAATCTATTGTCAATTTAAT	24	1	0.0785601
ATTGTATTTTGGCTCAAAACTATT	24	1	0.0785601
AATAAGTCTCGTTTTTATTTTTCG	24	1	0.0785601
AAGTAAGTATTTGATGATTGTTGA	24	1	0.0785601
GTAAAGATATTCGGACTCATAACC	24	1	0.0785601
ACCGATTTCATTTTTTAATAAAAA	24	1	0.0785601
CTTTCGTAGCCTGCTATCCAAGGT	24	1	0.0785601
CTATATTGTGTCATGTGAAAAAGT	24	1	0.0785601
TTTAATTGTGCTCCATAGCAAACG	24	1	0.0785601
GCTCTGATATTTTAGCCTTAGCTG	24	1	0.0785601
AGAGCCTAGGTTTAGATTTGTTCT	24	1	0.0785601
TATATGTCCTCCAACTTTGAATGT	24	1	0.0785601
GACTAAGATGAATAATGTGTAGCA	24	1	0.0785601
CCGCATGGAAAGTTAAAGTTAAAG	24	1	0.0785601
AGAAGCCAAGACCAATAATGTACA	24	1	0.0785601
GAATGACAAAAGTTCCATATCGGT	24	1	0.0785601
TTAAATGTCGAGATCTCTATCATT	24	1	0.0785601
ATGTCTTTTTGGTAATTTCCAAAA	24	1	0.0785601
ACACATTTCGAGACTCCACATAGT	24	1	0.0785601
AGAAAGCGTTTCACTGTAGAGTTG	24	1	0.0785601
AGCCTGCATATTTTAGACAAAATT	24	1	0.0785601
TTTCAAGTAACACTAAGTGAAAAA	24	1	0.0785601
ATCATGTGTAGCATGAAAGAGGAT	24	1	0.0785601
CTAACGACTTACATTAGAGTAGAA	24	1	0.0785601
ATAAGATCGGGTGTATTCAGCTTC	24	1	0.0785601
ATATGCTTGAGCCGCTCCTGAAGG	24	1	0.0785601
ACTAAGACGCTCGAGAATAAGATT	24	1	0.0785601
GGCTTGAATAAACATGTTGATTTC	24	1	0.0785601
TATGTTCTGGTCAATAAGTTGAAG	24	1	0.0785601
AGATTTTCGTGTGCTATAATCCAT	24	1	0.0785601
TTTTAAACTAGTCCCACGTAGGCT	24	1	0.0785601
CCATACTCTTTCATTATCCATAAA	24	1	0.0785601
AAATTATTGAGATTAATCAGGTCA	24	1	0.0785601
TGGCCCGCAAGATAGTGTCACGTA	24	1	0.0785601
ATATAATCGTTCAATACACTTATC	24	1	0.0785601
ACGGATATAAAGGTTCCATACTTT	24	1	0.0785601
ATTGCAAGCTAGTCGGACACAATT	24	1	0.0785601
TCTTAAACATGCCACATGGAAAGT	24	1	0.0785601
ATTTATCTCGTGATCATTATGTTA	24	1	0.0785601
ATACCGACTAGCCAAACATTGTAT	24	1	0.0785601
GTTATGTGTTTGCATAAAAGTGCT	24	1	0.0785601
ATTATCTGTTCAAACAATCATGCC	24	1	0.0785601
ATTTTCATATCTATGCTAGCTTTA	24	1	0.0785601
ACACCACGATTATTCCAAAAGAAA	24	1	0.0785601
AAATTACGAGTCTTGATATATTAT	24	1	0.0785601
TGATTAGCCACGCCGACCATCAAA	24	1	0.0785601
TTTAGGGAATAATAGGAGCTTAGT	24	1	0.0785601
AGATTCAACTTGGCTAGTTCAAAC	24	1	0.0785601
TCCAAATATCTTTACAAGTAGTCT	24	1	0.0785601
CTCCAAAAAGAAGTGTCAAACAAT	24	1	0.0785601
TTAGGATTTAGTCTATGTGGCAAT	24	1	0.0785601
ATTGAACGGAGAGAATAGTAAGTT	24	1	0.0785601
ATTTTGGTCGTCTTTTTTATTGTA	24	1	0.0785601
AGATCAGAACTATGGTAAGACCCC	24	1	0.0785601
CTTAAGACTTTTTTAGTGTTGTTG	24	1	0.0785601
TATTAATGCAACGACAGAAAAACT	24	1	0.0785601
TTCCTTCAACTAAAATCTGTTAAG	24	1	0.0785601
GTATCCGAGCTACATATTGTGTGA	24	1	0.0785601
ATACACCACTTTATGAATTTATCT	24	1	0.0785601
TTTTGGATATTCTTAACATAACAA	24	1	0.0785601
AAATGATTTCTGTTGTGTGTTCAT	24	1	0.0785601
AATTGGTCTGATTTCAGTTTATGT	24	1	0.0785601
AACATATTATTTTGGTGAATGACT	24	1	0.0785601
TTCGGTTTCAGTTAAATCTCTGTT	24	1	0.0785601
AAACAGCCTTAGTTTCGAGATGAA	24	1	0.0785601
TCAAAATTTAGACCGACTTGTCAA	24	1	0.0785601
ATTAATTTATTTGATCTTCTTTTT	24	1	0.0785601
AATCCTTAAAACGAGTCTATAGGA	24	1	0.0785601
CTTAGCCAACTCAATTAAATTCCG	24	1	0.0785601
AATCTTGACTCCCCCTCTAATAGT	24	1	0.0785601
AATCCACAAACTTCATTTGATTTT	24	1	0.0785601
ATAAGTTGTTTTGTTTCTCCATTG	24	1	0.0785601
ATATAAGTTAAGACTAGATTAAGG	24	1	0.0785601
AAACTATAGTTATGAAAAGTAATT	24	1	0.0785601
CGAATTGAACGCATCTAATAGAGT	24	1	0.0785601
ACACCCTTCGTCAGAAATTACACT	24	1	0.0785601
TGAAAGCTGTCTTAGTACAATACC	24	1	0.0785601
AATATTCTTAGCGTCAGACGGATC	24	1	0.0785601
AGATTTGTGGCTATATTAGACAAT	24	1	0.0785601
GGAACGTGAGCTGGGTTTAGACCG	24	1	0.0785601
ACTGTTTGGAGCTAAGATGAGAAA	24	1	0.0785601
GTATCTGATCGTATTAAATTACAG	24	1	0.0785601
TTAAGTGTTCAATAGGAAGGAGCT	24	1	0.0785601
AAAGTCTCAAATATGTCGTTGAAC	24	1	0.0785601
AATACACTTGCCGTCACATCAGCG	24	1	0.0785601
TCAAACTCCGTATCTATTATTCAG	24	1	0.0785601
TTGTTGATTTTAGTGTACTATAGT	24	1	0.0785601
ACGATAGTTTGAGATATGTTTGTC	24	1	0.0785601
AGATCTTATTACACCATGAACTTA	24	1	0.0785601
TAAATTGGCTAAATCGTTAACACA	24	1	0.0785601
TACTATCTATTGTCTCTTATCAGT	24	1	0.0785601
TAAGGGTTCGATATCATTTTCTCA	24	1	0.0785601
ATCGTAGATTCTGTTACAAGATTG	24	1	0.0785601
TATACCGATTAAGCATGATTGAAT	24	1	0.0785601
AGAGGATAGACGTATTCAATAGGT	24	1	0.0785601
AAAGATCTAGTACAGTTAAATTCG	24	1	0.0785601
TTTTTTTCTAAATTTGTTCAATTT	24	1	0.0785601
AGCAATCCCTGTATAATATATATT	24	1	0.0785601
TTTGGATCATCATCATTTATTCCC	24	1	0.0785601
AAAATAACGTAGATGAGATATATA	24	1	0.0785601
GTAGCCCACATATTTATGAGTTGG	24	1	0.0785601
GGGTGACAAATTGAATGAACCATG	24	1	0.0785601
AAATTATATTCGGCAGCTATTTCA	24	1	0.0785601
GTTGACCGTGGCGAGGCCCAGTGC	24	1	0.0785601
CTAATAGGAACATGTGATGCAATC	24	1	0.0785601
AAGAATGTAGCGTAAAATAGAAGC	24	1	0.0785601
TCAAGATTTAAATATTATAGGTTG	24	1	0.0785601
ATCTCATCTAAAAGCTGAAAGTTG	24	1	0.0785601
ATGTCTTTTGACTAATGAGGTAAG	24	1	0.0785601
TTTTAATTTGTGTCCACTTTGTAA	24	1	0.0785601
ACAAATAGTCACTAAATTAAACTT	24	1	0.0785601
ATAAGCTTTTAAAATGTTGTGTGT	24	1	0.0785601
ACATCGATTAAGGTATGAGTTTCT	24	1	0.0785601
AACAAAAACGACTTCATATAGCTA	24	1	0.0785601
AAAAAAGACAAAAGAGACTTGGGC	24	1	0.0785601
CTTGAGGTCATGAAAAGTGTTCCA	24	1	0.0785601
AATGATGTAATATTTATGATGTTC	24	1	0.0785601
AAATTAGTATGGTAGAAAGAGAAG	24	1	0.0785601
ATATACTAGTGAGATTGTTTTACC	24	1	0.0785601
GCTATCTTTTTTTTCGTTGTTTCT	24	1	0.0785601
ATATATCTAGAACAAATAACATCT	24	1	0.0785601
ACGGCTCAACAAATTTAAGGGATT	24	1	0.0785601
TCATGTTTCAGATGTCTAGTTCTA	24	1	0.0785601
ATATGTATTGGATTGGTGTACACC	24	1	0.0785601
AATTTAGAAATTCGTCGTTACTCT	24	1	0.0785601
GCTCGATATTGTTTGTCATGATAG	24	1	0.0785601
TTGTCATATAAGATGTCACGTAGG	24	1	0.0785601
GAGAGGCGAATTGTATATGTATAT	24	1	0.0785601
ATATTATTGCAACCAATGTTTTCG	24	1	0.0785601
CATGTTTATGTATTAGCCAAAAGC	24	1	0.0785601
AAGACTTCTTGTAGTATAAATAGA	24	1	0.0785601
ATTCCTCCTCTTTATCTAAAAACT	24	1	0.0785601
AACTCTGAACTTATTACTCATTTA	24	1	0.0785601
AGTTGTCTTCATTAGTTATCTCTT	24	1	0.0785601
ATAAATTTAGAGATTTGTTTATGT	24	1	0.0785601
TGGCATATTTGACATAACATTAAT	24	1	0.0785601
AGACACTTACCTCCACCACACCCT	24	1	0.0785601
AAGATTTCTATCAGGTCAATATGA	24	1	0.0785601
ATTATTGTATAAGTGTGTCTCTGA	24	1	0.0785601
ATCAAGCCCACAAATCGATAGACT	24	1	0.0785601
ACACAAGTGTATCCATCTCTCAGA	24	1	0.0785601
ATTTTATGGTCCTAAGTTAAAGTT	24	1	0.0785601
GTCTTCTAATGCTTTATTGAAAAA	24	1	0.0785601
AAGGAGGTTAGACATCTACTATAT	24	1	0.0785601
TGACTTGACACACTATTAAGAAAA	24	1	0.0785601
GAATTATGCGAACAACTTTTAAGA	24	1	0.0785601
ATCGGGCGGGTCGTGACACTAGGC	24	1	0.0785601
ATGAAATGTGGGCTGAGAATAGAA	24	1	0.0785601
AGCCGAGATTTTTACCTAGTTAAA	24	1	0.0785601
AGGACATCATGTAAGATATAAAAT	24	1	0.0785601
TGGATCCACAAAGTAGTGCCACGT	24	1	0.0785601
AGTATGAGTTAAGCCTAAAACCTA	24	1	0.0785601
GGCCTAACTCACACACCAAAAGCT	24	1	0.0785601
ATTTTTAGTCCTCGTGTTATCTAA	24	1	0.0785601
ACACCGATCCAGCAATATCACTCT	24	1	0.0785601
ATTCGCTGGTCTCGCTATATATAT	24	1	0.0785601
AATCTGGGGTGGTTGAAGTGTTCA	24	1	0.0785601
AATTAATGTATCAGCGCCAACAAT	24	1	0.0785601
TTATAAAAAGTCATTTATTCACAA	24	1	0.0785601
GATAAGGTTATGACACATGTATGC	24	1	0.0785601
AACGATCTTAGGCTAGCAAAAAGT	24	1	0.0785601
AAAAAGTTTCCTAGTTTAAAGTTT	24	1	0.0785601
ACTCCAACTTAAATTATATAATTA	24	1	0.0785601
AAGGTCGATTATATTTTTTTATTT	24	1	0.0785601
AAAAAAAGAAGGACAGTCCAATGC	24	1	0.0785601
ACGACTTGTTTTAGGCCACAAATA	24	1	0.0785601
GAAAATTTGTCGCTTCAAACCATT	24	1	0.0785601
TATCTTTCTTCTTAAATATTGTGT	24	1	0.0785601
ATAGCTTCAGTTAAATCGTTGTTT	24	1	0.0785601
ATAAATTTTATGTTGGTGAACGTA	24	1	0.0785601
AGAAATCGCTGCCATAGTAGTCAT	24	1	0.0785601
ATTGTTCTTTAATTTTCTGGTCTT	24	1	0.0785601
AATCATGAAGCGTGAGTTAAAGTG	24	1	0.0785601
ATAAGATTGTATGCGATAGGCCCT	24	1	0.0785601
ACAAATCAATAGGCTTATTCAGGT	24	1	0.0785601
ATTAAATTACGTATTACATTGACT	24	1	0.0785601
TCACATGTCCAAACGCTAATCCAT	24	1	0.0785601
TTTACCGATTGGATATAAAAATGC	24	1	0.0785601
GGTGGCTGTAGTTTAGTTTTTTTC	24	1	0.0785601
ACTAAATATAATGTCGTTTGGTTT	24	1	0.0785601
TTTGAACGAAACTAAAAGGTGCTT	24	1	0.0785601
GTGGCGTAGGAAATATAAATTCTT	24	1	0.0785601
ATATTCTAGTTTTTGGACGGCAGC	24	1	0.0785601
CAACCATCAAAAATATTACAGTGC	24	1	0.0785601
CATAACGATTCATTAGCCAATAAT	24	1	0.0785601
TCGCATCTTATATTTCATTGAAGT	24	1	0.0785601
GAATGTTAGTAATAGAATGTTAGT	24	1	0.0785601
AGGTTCGTTGGGCTGGTCTGACCT	24	1	0.0785601
AACTTTTGTCGTACCAAACACACG	24	1	0.0785601
AACAAAACAAAATTGAGCATCATG	24	1	0.0785601
TTAATCGCTATTTCTATTATATGA	24	1	0.0785601
ATATCCGTACTCTTGACTTTTCTA	24	1	0.0785601
ATATCGATTTACCTGTTAAGAAAA	24	1	0.0785601
TGAAATTGATGGTAGTACGGGTCA	24	1	0.0785601
TTCGGACTCAAACTTGGATACACT	24	1	0.0785601
CTCTTAGATATGTCATGTCAAAAG	24	1	0.0785601
TCCGAGTTGGCCAATTAACGCTCA	24	1	0.0785601
AAAAACCAAAACGACTAGTCTATT	24	1	0.0785601
AAGATCCTATTATGCAAAGCAAGC	24	1	0.0785601
AATTGACTGGCTAGCTAAGCTTCC	24	1	0.0785601
AGGATTGACTCAGTTATTTATCAT	24	1	0.0785601
TTAACTTTTGTCGTTTGCTTGAAT	24	1	0.0785601
ATCTTTTGACTTACATAGTATATT	24	1	0.0785601
TTTCATTAGGATAAATTCATATCA	24	1	0.0785601
CTCTTTTTCTTTGTTGGTTCACTT	24	1	0.0785601
ATTTTTTATCTTCTCCAATAAATC	24	1	0.0785601
AGTGTAGCCTAAACTAGCAAAAGT	24	1	0.0785601
AATCGCAGGTCCAAACGCTGATTC	24	1	0.0785601
AACCGCTCTATCCTAGAAAGGTAA	24	1	0.0785601
AACTATATACTAAGAAGGAATAAT	24	1	0.0785601
ATCCACCACCGTAGCTATTCTAGT	24	1	0.0785601
AAATCAATCGATAAACAGCACTGA	24	1	0.0785601
GTATAATATAGATGTAGGTAACTT	24	1	0.0785601
AATATCAGTTATTCTGTAGTGCTG	24	1	0.0785601
ATCTGTTAGAAATATAGCTGTTGG	24	1	0.0785601
ATAATATAATATGTCAAATTTTTA	24	1	0.0785601
ACAGTAGCTTGATGTGTTAAGGGT	24	1	0.0785601
AACATCAACCAATTTACTCGGAAT	24	1	0.0785601
AGGGGTAGGCCGAGAAAAGTAATG	24	1	0.0785601
AACCGAATTTACGATCAAACTAAA	24	1	0.0785601
TGTCAAAATTCAACCCTAACAGCC	24	1	0.0785601
GATTAAGGATTGTGACAATTATGT	24	1	0.0785601
AATATCTACGACCATGTGGAGGAC	24	1	0.0785601
TTCTTGACTTTACTATGTTTACAT	24	1	0.0785601
ATATCGTAAAATGTTACTCAAAGT	24	1	0.0785601
TTGTGTGATTGATTTAAGTGCTAG	24	1	0.0785601
GTTAGTAACTTAGACATTGTTATT	24	1	0.0785601
TATTAACAAAGAATGTCTGACAAG	24	1	0.0785601
ATTGAGATAATATACACGTGCAAC	24	1	0.0785601
GGGACATAAATGTGATTCGAAGTC	24	1	0.0785601
TTGGTAGACGCTACGGACTTAGAT	24	1	0.0785601
TGTTTTTAGTACACTCCATATCGA	24	1	0.0785601
AGAATTGGATAGAGCTGAATTGTA	24	1	0.0785601
AATAGTGCAGTGGCCACCAAAAAG	24	1	0.0785601
TTTCTGACTTAGCTATTGGAACTA	24	1	0.0785601
AGACTTTAAACTTGGCTTCAAATT	24	1	0.0785601
AGCTTTTAGCGACATTGGTTCTAA	24	1	0.0785601
TTCTGATAAGCTCTCAATTCAAGT	24	1	0.0785601
AACTTTTGTTAAATGGACCGCCTA	24	1	0.0785601
ATTTATTCCCGACAAGAAGATATC	24	1	0.0785601
ACTTTAGATAAAAGTAAAACCATG	24	1	0.0785601
TCCTTCTGTATCACATATTAAACC	24	1	0.0785601
TATTTTCTTTGTCCCAATATATGT	24	1	0.0785601
TGACAACTCTTTAATTCTACCATG	24	1	0.0785601
GAATCTATGACTACATCGAACCGT	24	1	0.0785601
TCTTTATAATGCTTGGACAATTCT	24	1	0.0785601
AAAATGGCTCTTAGTCAACAGATT	24	1	0.0785601
AAAAGTCGATGACTAATTTCCAAC	24	1	0.0785601
TTTTTGTCAATCGTATTTAGAACT	24	1	0.0785601
TTATCGTGTTACGCTTATCGAAAA	24	1	0.0785601
AATCTGTGTGTATTTTAGTTCAGT	24	1	0.0785601
AAAAGAGACTTGACAAGAAATATA	24	1	0.0785601
AAGGGGCCACGGATGTCTTTGACC	24	1	0.0785601
AAAAAGTTGGTATCATGAGAAAGC	24	1	0.0785601
AATCAATGTTTGGATGATGACATG	24	1	0.0785601
AGGACATAACCTTAGATAAAAAGT	24	1	0.0785601
ATACGTATCCGATAGAATAAAGAG	24	1	0.0785601
TGACCCCTTTGTTTTTTTGGCAAC	24	1	0.0785601
TTCGTTTCTTTAAATGCCACATGG	24	1	0.0785601
AAAAAAAAAATTGTTAATGTGTTT	24	1	0.0785601
AAAATTACAGTATGCGAAAAGTCA	24	1	0.0785601
TTTATCAGTTAGCAGTTTATAGAT	24	1	0.0785601
AATCCGATCTGTAATCAATTTATA	24	1	0.0785601
ACATGTGTCTCGATTTGTTCAACT	24	1	0.0785601
GTCACTATTTTTCCTATTGGAAAT	24	1	0.0785601
AACAAGTTCATTTGAGACTTGAGT	24	1	0.0785601
ATTGGATCGGGTATCAGGTTCTGA	24	1	0.0785601
AACTTGAGACCTCCAACATGAAAG	24	1	0.0785601
AGTTTAGGTGTCTTTTTGACACTT	24	1	0.0785601
TGGCTCTGATATCATGTTAACGTT	24	1	0.0785601
TATACAAAGTTTTTTCCAAGATCT	24	1	0.0785601
ACCGGTATTAGTTAAGTGTTATTA	24	1	0.0785601
TATCAAGTAATCACAAACTCTTAT	24	1	0.0785601
ATACTTAATATACGCGCTGAACTA	24	1	0.0785601
AATTTATGACGAATTTTGAATATC	24	1	0.0785601
AAGTGGCCCATTTCGTACCCGAGA	24	1	0.0785601
TAATAAGTTATATTCCATGATTGT	24	1	0.0785601
ATGAAACTATATGTTGACGCTCGT	24	1	0.0785601
AGGCGATTTTTTAGTTTTTTCGTA	24	1	0.0785601
TTCGCTTTGTTGATGACTTTATGA	24	1	0.0785601
TACATGTCACTTTTTGCCATACGT	24	1	0.0785601
TCTAGAGAATTGTTGTGTTTGTGA	24	1	0.0785601
ACATGATATGTCGTTTCATCAATC	24	1	0.0785601
ATGTAACGGAGGGTACAAGTAATC	24	1	0.0785601
ATTGTTATTGTTGTTGTGGTAGTG	24	1	0.0785601
GTAAAGTTTTTTGTTGTTTTGGGT	24	1	0.0785601
CTACGGGAAGGATCAATTATTCGT	24	1	0.0785601
ATTATCATCTGGAAGTCGATCCGC	24	1	0.0785601
GTAGCAAATTGTTTGTCAGTCACA	24	1	0.0785601
AAAATGGTAGTTCTTTAATACAGT	24	1	0.0785601
GTACTCGATTTTTTTGCAGAAAGG	24	1	0.0785601
GAAAATCTAAAGAGATAAGAGTCG	24	1	0.0785601
GTGGCCTCATAAGACAAGGAAAGT	24	1	0.0785601
ATACTCAAGGATTAACAACCAAAG	24	1	0.0785601
AAGAGTACTTGTCACTTCACGACT	24	1	0.0785601
ATTTGCGAGTCTGTTCGAAGCTCT	24	1	0.0785601
ATATGTGCCGCTCGAGAAACAAAG	24	1	0.0785601
ACTCCACCTCTATTTGTTAAATAC	24	1	0.0785601
TCGTTTTTAAACTCGATCAGGATG	24	1	0.0785601
GAATAAGAAAGGAAGAAAAACTTG	24	1	0.0785601
TTGGGCTATGACTGTACTATCAAG	24	1	0.0785601
ATACATCATGTCCTAGTTTCAAAT	24	1	0.0785601
AAAAGATCACTAGACGCATTGTTT	24	1	0.0785601
TCTTACAGATTTATTCGTTCAGAC	24	1	0.0785601
GTATGCGATAGACTATATGTGTGT	24	1	0.0785601
ACATATCCAGGATTGTTATTAAGG	24	1	0.0785601
TTACAAGTGTGATTTTAGATAACG	24	1	0.0785601
GATCGGTGAACGCTATTTTTATTT	24	1	0.0785601
AACTGAACCAAGAAATTATGAACC	24	1	0.0785601
ATAGGTTCGTAACGAAATATCAAT	24	1	0.0785601
AGTTATCCAATTGTTGTCGAGATT	24	1	0.0785601
ACCGAAATTCAGACGTTCTTTGAA	24	1	0.0785601
ATTTGTAGTTTCAATGTTATAGGT	24	1	0.0785601
ACATTTCAGTTAGTAGTTTTGAGG	24	1	0.0785601
ATAAAATTCACCTCTGTCCCATCA	24	1	0.0785601
AATACTGTCTTGGTAAGAATGTCT	24	1	0.0785601
AGAATTTGTGAATTGTTTTCGATC	24	1	0.0785601
ACCGACGGGGTGTTACCAAGAACT	24	1	0.0785601
AAATTAAAGGACACGTTTATGTAT	24	1	0.0785601
TTAACTGATTCAGAATTCCAACGT	24	1	0.0785601
AACTCTGATCAGTGGTAAGAAAGG	24	1	0.0785601
TTAGGGACCTATACAAAGACTGTT	24	1	0.0785601
AAGATTCTGCTATAAGTTGATTAT	24	1	0.0785601
TTCGAAGGCCGTTAATCATATAGT	24	1	0.0785601
TTTTAATAATCGTAGCTTCAGGTG	24	1	0.0785601
TTTTACAAAATCGCTGCAGTCTTT	24	1	0.0785601
ACTAGTTATTGGTCATGTGGATTT	24	1	0.0785601
GTAAACACAAATCTTACCTATCGT	24	1	0.0785601
AAAGTGAGAGAGTTGAGGGAGAGC	24	1	0.0785601
ATAACACGTGTAGTTAAAATCACA	24	1	0.0785601
AAAGCCCTTGAATTTATATTTGAA	24	1	0.0785601
AGTACTTGTTGTTGGTGGAAGATA	24	1	0.0785601
ATTTGTAGATTCAAAAACGTTATT	24	1	0.0785601
ATGGATTGTTAAAGATATGAAATT	24	1	0.0785601
ATTTTTGAAAGATCTGACACGGGC	24	1	0.0785601
ACACTTTTTTGATAATTTGTCAAA	24	1	0.0785601
ATGTTGCTCAGACTCTTCAATAAT	24	1	0.0785601
AAAGTTTCCTCCGTTGAAGCAAAA	24	1	0.0785601
GTGATTTTACGCTGATTTTATATC	24	1	0.0785601
GCATCGTATCATCAAAATTTTCAA	24	1	0.0785601
TATTTGGCCAAGTCATCCATAGCC	24	1	0.0785601
AATTAAATCGAACCAACCTATATA	24	1	0.0785601
AGTTGATTTCAGAATGAGTTTATT	24	1	0.0785601
ACAAGTAACGTAGTATTAGTAGGT	24	1	0.0785601
AAGAAACTCGCGGTAAATAATATC	24	1	0.0785601
AACATTGAGCCCATATGGGTCGTC	24	1	0.0785601
AAAAAATCTTCATGTTATTTACAG	24	1	0.0785601
ATTACGAAGAGAAGTACCGAAATA	24	1	0.0785601
AATGATCCAAACATAGTGTTAGTT	24	1	0.0785601
AGACGGCGTACATCATATTGAAGT	24	1	0.0785601
TGGAACAAAAGTTTTGAAAAATGT	24	1	0.0785601
AGATAGTGAGGGTAATAGGACCTT	24	1	0.0785601
TAAATCTTGTTGGAAGCGTTTAGT	24	1	0.0785601
ATTTGGTTGGTTCGCTCACACACG	24	1	0.0785601
AATTCAAAAACTTACAGAAATATA	24	1	0.0785601
AAACTGAGTGATAGTTTAGCTAAG	24	1	0.0785601
TCGCTGGCCTAAATTGTATAATGC	24	1	0.0785601
AGTGGTGATTGTAAATGGTGACTA	24	1	0.0785601
CTGGTTGAAACTTGGATAATGTCT	24	1	0.0785601
ATAAGTTATAACCAGCCAGTAGAA	24	1	0.0785601
TTTGATCGTCACAACATAATATCA	24	1	0.0785601
CTTTGGTTCAAACGACATTTCAAA	24	1	0.0785601
TATCATACTATTTTCTGTTACAGC	24	1	0.0785601
AAGAAATGATGTAACTTTACCGTT	24	1	0.0785601
ATCGGTGATCACCTAAAGTTAGCA	24	1	0.0785601
CGGCCTAAGACTTAATGTAACATG	24	1	0.0785601
AAGCATCGTATATACTTTTTTAAA	24	1	0.0785601
TCTCAATTTTGTCATTTGGAGCTC	24	1	0.0785601
ATTGTCAGGTCTGAAGACGCAGTG	24	1	0.0785601
TTTTCATCCTTTAAGCAATGTAGT	24	1	0.0785601
AAATAACAACAAACAATACAGACT	24	1	0.0785601
ACTCTGATTGTTTGACAGAATTTC	24	1	0.0785601
AATCTGTATAATGCCATTTGAGAT	24	1	0.0785601
GGGAATTATAAGTTAAGTTAAAGT	24	1	0.0785601
TAAGATGTATGTGTCTCCGCGATT	24	1	0.0785601
ACTAATTAAGTGTCTATTCGCGTA	24	1	0.0785601
ACCTCCAACTTGCATAATGCACAA	24	1	0.0785601
AAGAAAATTATATCGAGATCGTCG	24	1	0.0785601
AAATTATCAATCTGTAGGCCAAGG	24	1	0.0785601
ATTAAATTTGACTTTCGAAAAAAA	24	1	0.0785601
TTTCGGACATAGGTTGAGAGGATA	24	1	0.0785601
AAGTTGAAGGGCATAACTGTGATT	24	1	0.0785601
TAACTTGACTGTCGAAAATTGTGA	24	1	0.0785601
TATGTTCTCAGGTCGCCATTTATT	24	1	0.0785601
TGTATCGTATTGTCGATTTAAGAC	24	1	0.0785601
ATAACGAAATAAGTCAAAAGTCAT	24	1	0.0785601
ACTTTTATGATAGGTTGTGACCTT	24	1	0.0785601
ACGGATTTGTTATGAGTTACACGT	24	1	0.0785601
GAAATAATTGAGATCTGCACAAGC	24	1	0.0785601
AATAGGTCTGACTCTGGTACCATG	24	1	0.0785601
TCGATCTAACATGTACAGTTGAAT	24	1	0.0785601
ATCGTAAGATCTGCATACGTTCTA	24	1	0.0785601
ACGAAGTTTAAAAATATAAAGAAA	24	1	0.0785601
ACGACGTGATACTTTTGTTATTCT	24	1	0.0785601
TGACTTAAAGTAGGAAAACTGCAA	24	1	0.0785601
AATTAAAATCGCTAAATCCTGAGT	24	1	0.0785601
ACTACCCTTATCGAAAATTCTGAC	24	1	0.0785601
TTCTTACATTTAAGTCGAGTGTTA	24	1	0.0785601
AATCGATTATAACGTCATTACGTT	24	1	0.0785601
CTCTAGTCTATGATCGAAATTCAG	24	1	0.0785601
AAACTTACATATCTAGCCAATATA	24	1	0.0785601
AATTTTGACTATGCCATTATATAT	24	1	0.0785601
AATCCTTACACCGAACTCCGAACG	24	1	0.0785601
AAATTTATCCATCGAACAAAGACA	24	1	0.0785601
GATGAATCTGTAGTTAAAAAGCC	23	1	0.0785601
TTTATGAGATACGTGCTACCTCC	23	1	0.0785601
TTTCAAAAGCCCTTGTATACTCT	23	1	0.0785601
CGTGTTATACACTTAATTATACA	23	1	0.0785601
ACTTTGTAGCGAAACTATCATTA	23	1	0.0785601
ATTTACATGAGCGGTATTTTATA	23	1	0.0785601
TTCAGGGATCTAGATGATAAAGG	23	1	0.0785601
ACGTCTTAGTCAAAATAAAAACA	23	1	0.0785601
AACGGGTCCTATGAAGCAAGTTG	23	1	0.0785601
ATAAAAATCTGCAAGGTAAAGTC	23	1	0.0785601
TGAATTCTATTAGCTTTTTCGTA	23	1	0.0785601
ATTGGGACAGAAGGAGTAGTATA	23	1	0.0785601
AGTAATACACTCTATTGTGTGTT	23	1	0.0785601
TTTCCGTTTAAATTATATTTTTA	23	1	0.0785601
GTAGAGATAGTTGTTTTAGAATG	23	1	0.0785601
TGATATTGTTGATACATTGAGTT	23	1	0.0785601
TCCGAGTTGGCCAACTAACGCTT	23	1	0.0785601
ACTTAGGTTAGATGTCTTTTTTA	23	1	0.0785601
GGAGTATAATGTTATTGTGAGTA	23	1	0.0785601
ATTGAGATATGTGGGAGATATTT	23	1	0.0785601
CTTGAAAAAAAAGTCAACCAGCA	23	1	0.0785601
TTGATCAAACAGACTATAAGACT	23	1	0.0785601
AACTTGTCGGGTTATTTTCCTCA	23	1	0.0785601
TTGAATTAAAGCTTATGAGAATA	23	1	0.0785601
GCATATGTCTCTAAAGCCTTTAG	23	1	0.0785601
AAATGTAATTCGAAACCAAGTTA	23	1	0.0785601
ATCAAAATGTCAATACTTTCTTA	23	1	0.0785601
TACGGTTCGTAGGTCAGTCGACG	23	1	0.0785601
CATTTACAATCATCACTATACCT	23	1	0.0785601
AAGATTTCCTGCATAATTTCGTT	23	1	0.0785601
GCGTAAATTTCCGATCAAACTTG	23	1	0.0785601
TTATACTATACTAAAGTCCCATT	23	1	0.0785601
ACATATATGTCCTTATCGTTATA	23	1	0.0785601
TTTATTGGATGATTCAATGAAGT	23	1	0.0785601
CTAAACTTAATCAAACCAGTAGC	23	1	0.0785601
TCGATTATCTTAAATCATAAGAT	23	1	0.0785601
CTTGTTTCTGTCACATTAAGATC	23	1	0.0785601
ACGATGAAAAATCAATAAACCAA	23	1	0.0785601
GGCTTATTGACTATTGATTTGTA	23	1	0.0785601
ATTGATTTATGATGGGTTAAATT	23	1	0.0785601
GTAAAGTTAAAAAGGTTGAATGT	23	1	0.0785601
TGCCCTTTGATTTTGTAGCCTTA	23	1	0.0785601
TTAATCTTGTAATATCTGTTATT	23	1	0.0785601
ACCTCCCATGTATTTCGAGTGAA	23	1	0.0785601
GTGTTCAGAAATAACAGTATGTT	23	1	0.0785601
AGAATGAGATCGTGAATATAACT	23	1	0.0785601
ATAGTTAAGTTGTCATCTAAACT	23	1	0.0785601
ATATGATTTATACCGATAAGTTT	23	1	0.0785601
GACATATATGAGTCACTTTCATA	23	1	0.0785601
TATCACCGATTTTAGTCTTAACA	23	1	0.0785601
ATGAAGATTCTGAAATGTTTATC	23	1	0.0785601
ATGAAAAATAAAGAGAAAGAAGT	23	1	0.0785601
AAATTTCGGATATAGTTGTTCTA	23	1	0.0785601
AACGTAGCTAAATATATAAACTT	23	1	0.0785601
TCTTCCTTTTACCCTAATTAGTA	23	1	0.0785601
TTAATCAGACTCAATCAATATTA	23	1	0.0785601
ATTTATTGTTACCATATCTAATG	23	1	0.0785601
ATTTCAAACCATTTCACTAATCA	23	1	0.0785601
TATGTGAAAGTTTCCTATGATCA	23	1	0.0785601
TAAATGATTTCGTTGGTCCATTG	23	1	0.0785601
AGAGTATCCACATGTTATAATAT	23	1	0.0785601
AACCCTCCTTATTTATCCAGATT	23	1	0.0785601
TTTGATTGGACTTTTTATGTGTA	23	1	0.0785601
GTTGCCAAAAAAAGAAATGGATC	23	1	0.0785601
GTTCAATAGAAATCGGGTTGAGT	23	1	0.0785601
ATATATACTTTACTCTAATCATG	23	1	0.0785601
AAAGCGACACTTATTTTGAAATA	23	1	0.0785601
ATCTAAAAGCTTAAGTTGTTACA	23	1	0.0785601
GCGTCACTCTTTAGTCGGAGCTT	23	1	0.0785601
TACGGTAGAGTTTTGGAACGAAG	23	1	0.0785601
AATTAAAATCATTTTTGTTTGAG	23	1	0.0785601
ATCTCAGAGACATATTTATATCA	23	1	0.0785601
TAGGTAGAGAAGTTGTTTTTTTT	23	1	0.0785601
TGTGTATTAGCAAGCAATGCCCA	23	1	0.0785601
CATTGAATCTAATGACACTTAGC	23	1	0.0785601
ATACTTGGTGCCTCTGTCAACCA	23	1	0.0785601
TATCGATATGAAGTCACGTTATA	23	1	0.0785601
AAAATCGATGTGCAGTATGAAGT	23	1	0.0785601
ATGTATCCGAGTCATATTTAATG	23	1	0.0785601
AGAGTTCATCCTGACTATAATTT	23	1	0.0785601
AATAAGTCCTACATAACACAATA	23	1	0.0785601
TTTGATAGATTCTTTAAGTGTCA	23	1	0.0785601
TTCGCTCGGTCTCAATTTATGTG	23	1	0.0785601
AAGTAGACGTTTAAATTTTTATA	23	1	0.0785601
TTAAGCCTAATATTAATCGAATA	23	1	0.0785601
AAAAAAAAAGTCAATCAGCGATG	23	1	0.0785601
CGCGTCAGAAATGTGTTTCTGGG	23	1	0.0785601
TCATAAAGTCATAATCAATACCG	23	1	0.0785601
GTTACAATAGGAGTTACATATGT	23	1	0.0785601
AAATTTAGGGTCTAATATATGTA	23	1	0.0785601
GACTTGACAAGAAATATACGATT	23	1	0.0785601
TTCTTAAACTCTATGCCAAGTCG	23	1	0.0785601
TTGGATGGGGATCTGGCGTCGCG	23	1	0.0785601
ATTGTCAAAACCTTATAAGGAGC	23	1	0.0785601
TCTCCATAGTTATTTGTTTAATT	23	1	0.0785601
AAGAAGATCGTTTCTGATAGACT	23	1	0.0785601
AGAATTTAATGCTCATGAAATTA	23	1	0.0785601
GACAAAGTTGAGAGGTATATTAG	23	1	0.0785601
CAGACGGACATAATAATATAAGC	23	1	0.0785601
AAATTTGAGTTGAAGGTGGTTCG	23	1	0.0785601
AAAAGTGACCTTAGTATAATATA	23	1	0.0785601
CATATATAGTAGATCTTATTTTT	23	1	0.0785601
TTTGGTGAAATATACTTTGTCCA	23	1	0.0785601
ATTTCCATCATAATTGACATTTG	23	1	0.0785601
AATCTTGTGCACTAAATTCATTT	23	1	0.0785601
AGATAGTGTAGAATGGTTTTGTA	23	1	0.0785601
TAATCGACTTTATATTAACATGT	23	1	0.0785601
TAACTTTAACTTTTTATGTAGCA	23	1	0.0785601
ACACAATTTGTAATGTCTCAACT	23	1	0.0785601
ATGTGCGAGTGACTTGTCATACT	23	1	0.0785601
TTATCACGACTTAAATTTAAAAT	23	1	0.0785601
TAACGAAGGATATATAAATATTA	23	1	0.0785601
TACGGATTTCTTTGCATGTAAGA	23	1	0.0785601
TATTGGCGGCCTCACAAGACTTG	23	1	0.0785601
AATCCATCTCTTAATTATTATTA	23	1	0.0785601
TTCTAAGCGTGTAACTGACTTTT	23	1	0.0785601
ATTTTAAAATTCATACATGTTAA	23	1	0.0785601
TTAGAGGACAATCGATAAATTTA	23	1	0.0785601
ATTTTACTCGAGCATGGAGTTCG	23	1	0.0785601
TGGAATCAGCATTTGAACATATC	23	1	0.0785601
CATATTGGGGTTGAATAGTTATT	23	1	0.0785601
GAGAAGTATTATATAACAGGACA	23	1	0.0785601
ATTAACATAACAGGAAAAGATTG	23	1	0.0785601
TTAGTCCCTGTTGTTCGTGATGG	23	1	0.0785601
CATTAAGATGTTGCCTTATTGGT	23	1	0.0785601
TACATGTATAAGATTGCTATGGA	23	1	0.0785601
AAAACTTTCACATATAGTCACTT	23	1	0.0785601
TTAAGCTACTTTGTTGCTCAAAT	23	1	0.0785601
TTTTAGTAGGATCAAAATAAGGC	23	1	0.0785601
AAATGTTAGCCAAAATTATTATA	23	1	0.0785601
ATTGGATTGCTATTTTATAGGTC	23	1	0.0785601
GACAGATAACATTCGTTTAGAGT	23	1	0.0785601
ACCAATGTCGCTATATACAAAGA	23	1	0.0785601
GTTAGGACTCTATTATTATAAAT	23	1	0.0785601
GAAAATTTTCATGAACGTTCGTT	23	1	0.0785601
ATGGACTAGTCAACTCATTTATT	23	1	0.0785601
TTGTGATCTTAAATATGTCAAGG	23	1	0.0785601
TGGAATGATTGAGATTTATGTTC	23	1	0.0785601
ACATGTGAAGTCTGAAGAAGATA	23	1	0.0785601
GGGCCAGTCTATTTTTTAAACTT	23	1	0.0785601
GAAGAAGACAAGAGAAGTAGACA	23	1	0.0785601
AATTGACTATGTTCTGAAAAAAT	23	1	0.0785601
ATACCCATCAACTTTGTCATTTA	23	1	0.0785601
TATATTGATTCATGTAACTATTG	23	1	0.0785601
TTGAGTAGCTATATGTGAAAGTT	23	1	0.0785601
TTTAAAAAAAAAAACTCTCTCTA	23	1	0.0785601
TTACAATTCAAATTGTTGCTATG	23	1	0.0785601
TTTATTCGAAAGTCAAACAGTTT	23	1	0.0785601
ATCACTGACAACAACAACATATC	23	1	0.0785601
CTAGTTTGACTTAACATAAAATT	23	1	0.0785601
ATAACATACTTGCATCTACTGTA	23	1	0.0785601
AATAAGAAGTGTCACATAAATTA	23	1	0.0785601
TTGATTGTCAGAGTAAGATCATG	23	1	0.0785601
AGAAATAGACATGCGAAATAGTT	23	1	0.0785601
GCTCGGATTCTACAAAAATGTTG	23	1	0.0785601
AGGGTCGAAATGTTTTTTCAATG	23	1	0.0785601
AATCAATTTTTGGCCAGATAGTT	23	1	0.0785601
AAATATCCTTTAGCCTTATAGTT	23	1	0.0785601
TTATATTATTGTATCAGTTTGAG	23	1	0.0785601
AATAACTTTTAACTAATGCCGTT	23	1	0.0785601
TAAATCGTTAGAAAGAACACACA	23	1	0.0785601
TTTTCGATCAAACTTAAACTGTT	23	1	0.0785601
TTTTGAATTGAGTTAGTTATCTA	23	1	0.0785601
AAAAATTGTGTATCATTGTCAAT	23	1	0.0785601
ATTGGCCATTTTAACAACAAAAA	23	1	0.0785601
TTCAGTTTCTTAACATGGTATCA	23	1	0.0785601
GTAATGCGGAAGACTTAAACTTA	23	1	0.0785601
CATATTGGAGTCTTGACTAAATT	23	1	0.0785601
AACTAAAAAAACATACGGATATT	23	1	0.0785601
AATATAGGAAATTGCATCTAGCA	23	1	0.0785601
TTAGAAATTCTAACTTAACGCTT	23	1	0.0785601
TGGTCTTCAGTATAAACACATGT	23	1	0.0785601
TTTGATGAAAAATCTGTCTTCTA	23	1	0.0785601
AATTGGTAAAAACATGTCTAATA	23	1	0.0785601
AATTGTTAAAAACATGTCTAATA	23	1	0.0785601
TAACAGCTTATGAGATGATCACA	23	1	0.0785601
ACTTAAGTCATTTGGACACATTA	23	1	0.0785601
TCTTTGATCTAAGCTCTTCCATT	23	1	0.0785601
GTTAATGTGTCAATATGTAAATA	23	1	0.0785601
ACGTCGATGAAAGCACAGAACCG	23	1	0.0785601
TCTTTAAATGGAGTGTCTTCTTA	23	1	0.0785601
AAGTTTTTTCATGGTGTTTCCTA	23	1	0.0785601
TTGTGCCACGGTGATTAATATTA	23	1	0.0785601
TAAGTTTTTACGTGACATGTATA	23	1	0.0785601
TTGATCTGATAGTATAAATATTC	23	1	0.0785601
CTAATACGCTTGAGCAAGAAATA	23	1	0.0785601
TCAAACCGCGTAATCAATGTATT	23	1	0.0785601
TCCCGATAAGTTTAATAATTACA	23	1	0.0785601
AAATAAATTAAACCGTAGCTACA	23	1	0.0785601
GACTTTTGAAATTTGCGATCTAA	23	1	0.0785601
TAATGACTGTTATAGAAATATCT	23	1	0.0785601
TTGAATTTGGATCATGCGTAAGT	23	1	0.0785601
AATCTAATCCGTGGCTATAATTT	23	1	0.0785601
ACAAACGACTCCCGGTAGGACCT	23	1	0.0785601
GTCTGTAATCTGTTATATTAATG	23	1	0.0785601
AAACTTTTACATGAATGATTACA	23	1	0.0785601
AAGAGAATCTTATGCTACGTATG	23	1	0.0785601
CTAACTAATGTCGATAAAAAATT	23	1	0.0785601
TAATGCCGTGTCATAATTATTTG	23	1	0.0785601
TTCGGACTTAGATTATTTGTTTA	23	1	0.0785601
GGTTTTTCTGTTTTGGATTGATT	23	1	0.0785601
TCTTCATGCCATTCTATTTCATT	23	1	0.0785601
GCTGAAGCTAAGTTAATGTTATT	23	1	0.0785601
ATAATACTAGCTGTAATTGTACA	23	1	0.0785601
GCTTTAGTCAAGTTGTTATTTTC	23	1	0.0785601
TGGTTTTGACTTGACTTAGCTTG	23	1	0.0785601
ATTTCAATTAGTTATACTCTCTC	23	1	0.0785601
GTGATCGAGATTATATACAAATA	23	1	0.0785601
AAGGGCTCTTCAATTTATAAGTT	23	1	0.0785601
TGTTGTTCATTCACTATTGGATA	23	1	0.0785601
CGACTGTTTTCAGCAATAGCTAC	23	1	0.0785601
ACTTTTGAAGGGCAATTTGATAA	23	1	0.0785601
ATAGTTCAGCTTGCTCTAAGCCT	23	1	0.0785601
TTGGATCAAATGACTTTTATATA	23	1	0.0785601
ATTCACGGTTAGGGTTTCATACT	23	1	0.0785601
TAAACATGTCTAGTTGAAAGTTT	23	1	0.0785601
GTTCGATTATTAGCAAGCCAAAT	23	1	0.0785601
GGGCCCGTACCTCAGTTGGTTAG	23	1	0.0785601
TATTCGTCCACTATAGTTTAAGT	23	1	0.0785601
GGATGCGATCATACCAGCTGAAC	23	1	0.0785601
TAAATGTTATAGCCATAGTTTCA	23	1	0.0785601
AGGATTGTTCATTCACTATTATT	23	1	0.0785601
TAAATTTTTGTGGATTAAGCCTA	23	1	0.0785601
TTAGTGGCCTAAGACAAAAATCA	23	1	0.0785601
CCAACAGACCGGGAGACTTGCAC	23	1	0.0785601
ATTTAATGTGGTTCAGTCAATCG	23	1	0.0785601
GATGAGTGAGTTCTTTAATATGA	23	1	0.0785601
AGATTAATAACGCATGAATTAGT	23	1	0.0785601
GAATTTAATCTGTAGCTGCAATT	23	1	0.0785601
TTTATTTTCTCCTGTTTGTTTTA	23	1	0.0785601
CATGGAAGACTTATGTCACGACC	23	1	0.0785601
AAATTAGTTAATGCATGTCTCTG	23	1	0.0785601
GAGGATCAGAATGATTAGACATA	23	1	0.0785601
CTTAAAATGCTAGTCAAAGTTTA	23	1	0.0785601
TGAATAAGTTGACTAATCTAGGA	23	1	0.0785601
AATATTTCTGTAGCAAACTTTCT	23	1	0.0785601
AAGGTACAAAGACTGTTTTCAAT	23	1	0.0785601
CTTTGGGTAAGCAACTATATAGT	23	1	0.0785601
AAAACTCCGGTGTCAGCGAATCA	23	1	0.0785601
GACTTATTCGTTATGACTGTCTA	23	1	0.0785601
TAACTTAGGATCTGCATGAATTA	23	1	0.0785601
TAAACAGTCAACGAAACAGTGTT	23	1	0.0785601
TACAGATGATTTAAGCCTAAAAG	23	1	0.0785601
ATGACAACAAAAACATATCCAGT	23	1	0.0785601
CTTGGCAAGGAGGGTCTTCGCAT	23	1	0.0785601
AAGTCCATTCCAAGTCAAACTAG	23	1	0.0785601
AATATGACGTAATCTAGTGGTTT	23	1	0.0785601
CGATTCGTTGCTAATCTGTCATT	23	1	0.0785601
ATCCAGTTGTCAAAATCGTCATA	23	1	0.0785601
GCTCCGATTCGTAAAAATAAAGA	23	1	0.0785601
TTAGTCCTGTTCTAAAAAGAATT	23	1	0.0785601
AGTATAAGGGCCTATCAGACAAT	23	1	0.0785601
TTCTTTTCATATGATCGTATCTA	23	1	0.0785601
GTATATGAGATAACTTGTTCTCT	23	1	0.0785601
ATAAGTCTTGCAATGCGTGGTTT	23	1	0.0785601
TCATCAAAGTATTCATCAAATCA	23	1	0.0785601
TGTTTAAAGTATCATACAGTGAT	23	1	0.0785601
AGTACTGCGATAAGTAGAAGGGT	23	1	0.0785601
TCAGAATTCGAAGTTTATGACTG	23	1	0.0785601
GTAGATGTTATTGTTGTTTGGAA	23	1	0.0785601
GTTTTATTATGGAGAGGCAAAAG	23	1	0.0785601
TGTTCTTTCGACATGTTCCAATC	23	1	0.0785601
ATAAACTTGTGGCTCAATTTTTG	23	1	0.0785601
GATTGTGAGTTTTCCTTGTCATG	23	1	0.0785601
AGACAATGTTTTCAACCAAAACC	23	1	0.0785601
TTGTCACTTAAAAGGAAAGAACA	23	1	0.0785601
ATTTAATGAGTCTGTTTATCGGG	23	1	0.0785601
TATCGGCTATTGGTTTATTGATT	23	1	0.0785601
AAGAGTCTTAAGTACCCATCCTA	23	1	0.0785601
TTTCGAGATTTATTTTGCTAGCT	23	1	0.0785601
AAACCGAACCGACTATATGTAAA	23	1	0.0785601
GACCCGATTAATCACAATAATTA	23	1	0.0785601
TGAACTAATAGATGAAAATAGTA	23	1	0.0785601
TTAGTTTTTGGATTGTAGAAGCC	23	1	0.0785601
AACACTTTGATTAATCGTAGTCA	23	1	0.0785601
TTCAACGTGAATACCGAACACCG	23	1	0.0785601
TTCCGACACTACTAATCCATGTA	23	1	0.0785601
GATGTTAGTGCTAAATAAAATTT	23	1	0.0785601
TGGTTGGAATTAAAAAGTTAACA	23	1	0.0785601
ACTCAGAACGATAGATAGTCAAG	23	1	0.0785601
GATTATGATGGTTCGTTCAATTA	23	1	0.0785601
AATAATATTCTGATAATTTCGTT	23	1	0.0785601
GTATTGTTTTAGTTCTCGGGTTG	23	1	0.0785601
TTTTCTAGAGTCAAACAGTTTTA	23	1	0.0785601
TATTTTGTAAGGTTGAAGTGTCT	23	1	0.0785601
ATGTATATTGATAAGATAATTGT	23	1	0.0785601
AAAAGAATCTTATAATATGTACA	23	1	0.0785601
ACCGTAACAACCTTTCATTAGAT	23	1	0.0785601
TGTGATCTTAAACATGAACTGGT	23	1	0.0785601
TCTGGAATTTGGATCAATGAAAG	23	1	0.0785601
CACTTCAAAACTGCTTAAAAACT	23	1	0.0785601
TTTGAAGATTTTAGACATTTTTT	23	1	0.0785601
ATTGAGATTGACGAGCGAGATTT	23	1	0.0785601
GATAGATAAATATTATGTTGTTT	23	1	0.0785601
AGTCTATATTTTCATTTTAAAGT	23	1	0.0785601
AAAAATAAATTATACAAGTCGCT	23	1	0.0785601
TCGTGGACTTGCTAAAATTGTTG	23	1	0.0785601
TTTTCAATTGAGCAAAATAGAGT	23	1	0.0785601
GTTGATTGAGTCTAACGAAGCAC	23	1	0.0785601
ATTTGACCTTGTCTTCGTTACTA	23	1	0.0785601
TGCATATGTATTTGGCCAAAAAT	23	1	0.0785601
CCTGTTGGCTCCAAAATACCCTT	23	1	0.0785601
CAAAAGTTAGCTCATGAGGAAAG	23	1	0.0785601
GAAAAAGTCTCACGTAAAAGATA	23	1	0.0785601
TCTTAAACATGTCACGTGCAAAG	23	1	0.0785601
GCGTCTGTTTCGTGCCTAAAATA	23	1	0.0785601
TTTCATCTAAAAGTTGTCTTTCT	23	1	0.0785601
TAAGAATGACTAAATTGATGATT	23	1	0.0785601
GGCTTCATGTCGAGATGTTTTTC	23	1	0.0785601
TTGTGGCCTTAAACATATCACGT	23	1	0.0785601
GAGGACAAATGTTATTTAAAGTG	23	1	0.0785601
ATGCTAATTACATGTCTACCGTT	23	1	0.0785601
CTTTGAGTACGTTCATACATAGG	23	1	0.0785601
TAGGTTAAGATAGTTATTCTGTT	23	1	0.0785601
GAAAAAAAGTATTGACGTGTTTG	23	1	0.0785601
ATTCACCGACTTTAAAAAAAAAA	23	1	0.0785601
AATAGTTTCTTAGAACAGTGCTC	23	1	0.0785601
GTTGACTTCGATTTTGTATAATT	23	1	0.0785601
GATAAACATCTTAAGCCATTATC	23	1	0.0785601
GATTTACTTTTTTAACCATAGGA	23	1	0.0785601
TATCCTTCCTTATACTTTGCATC	23	1	0.0785601
CGAACGCTGATTGACTTTTTTTA	23	1	0.0785601
AAGGGTATATTTAAGCTATTTCA	23	1	0.0785601
AAAGATAGCTCTATTGTACGATT	23	1	0.0785601
GTGGAAAGTTAAAGTTAGAGTGT	23	1	0.0785601
TTGGGGGAACAGTACGTGAAGCC	23	1	0.0785601
GAGATAATAACTATTAGTCAAGT	23	1	0.0785601
GATATATTTATCGTTTTTTCCTA	23	1	0.0785601
ATAGTTGAGTGACTTTTGAATTA	23	1	0.0785601
ACTTCCGCTTCTAATAATGTAGA	23	1	0.0785601
GATTAGTGATAGAAAATTTAGCT	23	1	0.0785601
AAAAGTCACTCAGCTATTCATAT	23	1	0.0785601
TTAATAGGGTTGGACTAAGATTT	23	1	0.0785601
TAATCTGCAGGCTATTACACATT	23	1	0.0785601
GATGAAATTGGATAAGATTTATA	23	1	0.0785601
TTAATGCCGCTAAAAGTTAGTTT	23	1	0.0785601
ATATCTATGACTAATTTTAAATT	23	1	0.0785601
GTACTTATATTGAAGCCTAATTA	23	1	0.0785601
TTCTGTGAGTTGCTTGTGTTACT	23	1	0.0785601
GTCACGTGGCATGTTTAAGACCA	23	1	0.0785601
TTGGTAGCACTAAAGAAATATTA	23	1	0.0785601
TAACTATTTTTTAAAATAAGCTT	23	1	0.0785601
TCTTTTAAGACCTTAGCTATGAA	23	1	0.0785601
ATTAGAGATCAAATTTAGTCTGA	23	1	0.0785601
AAAAACTAGCGCATGTATGTCCT	23	1	0.0785601
CCGTAATGTGTTCACTAAAAATT	23	1	0.0785601
TTCACTAGGAGAGTTACTTTGTT	23	1	0.0785601
TAATTTGAGACAAAGAAAGATCG	23	1	0.0785601
ATACGCGAGGGAGATATGAGAGT	23	1	0.0785601
CTTCGACGGATCTTTAAATGATG	23	1	0.0785601
TTTTTATTGGCCTAAATTGTTTT	23	1	0.0785601
ATATGTCACGTAAAAATATGATC	23	1	0.0785601
TTGGATTGTGAGTTAGGCCTAAG	23	1	0.0785601
ATAACATCAAAAGGAAGAATTCG	23	1	0.0785601
AAACTCACACTTCGACTGACTCT	23	1	0.0785601
GAAATGAATAAAAATGTCCTCCG	23	1	0.0785601
TTAAACTCATGATAGCCAACTTG	23	1	0.0785601
AAATATCGAATTAAGGTAGTCTT	23	1	0.0785601
TGTATTCGTGACTAGATAGTGTA	23	1	0.0785601
ACAGTTTGCTATGAAACATAAAT	23	1	0.0785601
TTTTGGCCACTCTGTATAATATA	23	1	0.0785601
AATAAGGAGGTTTAAAACTTGTA	23	1	0.0785601
ATATAAACAGATTCCTAAGCTTG	23	1	0.0785601
AATAAAAACTAGGCCATTCTTTG	23	1	0.0785601
TAACACGGTTTGTCTTACATTCA	23	1	0.0785601
AACTAGAGTGTTTATGCCTTTCG	23	1	0.0785601
TGTTTTGTCATTCCAATAAGATC	23	1	0.0785601
TGCAGCGATTTCTTAAATTTTTT	23	1	0.0785601
TTGGAACCCATTTAAGAAAAATA	23	1	0.0785601
ATGATTATCATAGGTTAGTTATG	23	1	0.0785601
AAGTACAAGTCTCAGTTAAAATG	23	1	0.0785601
TCAGATTTAGAATTCATTGTTTG	23	1	0.0785601
GAGATCGTTTAAAATATTTTTTT	23	1	0.0785601
TTTAAAAGACGACTATATCCTTC	23	1	0.0785601
GTGAGCTTACACTGAATATGTTA	23	1	0.0785601
GAGTCACTAAAATTATTTTTTCA	23	1	0.0785601
TTGGATTCAACTGTATGCAAAGC	23	1	0.0785601
GAATCTATTCTGATACTATGTTA	23	1	0.0785601
AGTGTGGCTCCAAGTTATATATA	23	1	0.0785601
CGTGTGATCGACTTATCTGAATT	23	1	0.0785601
CTAGTCAAGTTGGACACTTTTTT	23	1	0.0785601
AATAAAAGAATAAGATAGCGATA	23	1	0.0785601
GTGTATCATGTACAAAATGTATC	23	1	0.0785601
ATTTCACTGCGATTGTATAATGC	23	1	0.0785601
GAACGTACTGTGATTAATAATTC	23	1	0.0785601
TTGACGTTATCTTTAATAAGATA	23	1	0.0785601
ATCTGCCTCTGTTTATTTGTCTA	23	1	0.0785601
GAAAAATGAGTTGAATATGTCTA	23	1	0.0785601
CTTTAAACGGATGGTATATCTAA	23	1	0.0785601
ACATCACGCTCAGTTGTTTATTG	23	1	0.0785601
ACTATATTGTTTGTTGTTGTTTC	23	1	0.0785601
TTGACATTAGTACGTGTTTGGTG	23	1	0.0785601
ATAAAACTATATGTGGAGTAGTA	23	1	0.0785601
TTAGGACTCTTTAACCATATCTT	23	1	0.0785601
TAGTATCCTGTCTTTAAGATATG	23	1	0.0785601
ATTCATTAGCTAGCTTTTTCATA	23	1	0.0785601
AACAAGAACTTGAGTTTGATTCC	23	1	0.0785601
AACTATTTTTGAGTGGCTATATA	23	1	0.0785601
ATGGCCATCAAAGCGAGATCCTC	23	1	0.0785601
AAAATGTGAAGAAACTAGCCTCA	23	1	0.0785601
ATGATTAGCTTTCGTTTTTAGTC	23	1	0.0785601
ACACTAATTAATTAAAAAGGGTT	23	1	0.0785601
TGAAGGTTGAGATTGTGTTTGTA	23	1	0.0785601
AAAACTGTAATCATGTCATATCC	23	1	0.0785601
TTTATAGTGTTGTTGTACCAAGG	23	1	0.0785601
ACAAACAAACTGAATGTCGAACA	23	1	0.0785601
AATGGATGCTTTTGTTTGTGCAA	23	1	0.0785601
ATGATTAGACATGTCTCTATATA	23	1	0.0785601
GTTAGGACTCTACAAATTGTGTT	23	1	0.0785601
TGTTAGGATCGAAAATAAGTAGG	23	1	0.0785601
AATGTCAGCCGATGAATAAGATT	23	1	0.0785601
TTACGAAGTTCAGAGAGCCAAGG	23	1	0.0785601
AATCAAAAGTAGGATAAATCACA	23	1	0.0785601
TTAATATCAATTGAGCTACTGAG	23	1	0.0785601
TTTTGGTGATATGACTTTTGATT	23	1	0.0785601
AAAAGATATAGATGTCGGTTGAA	23	1	0.0785601
AGTGAAGCGATAAATGTATATTT	23	1	0.0785601
ACTAAGCTCTTACTATGTATATA	23	1	0.0785601
TCAGATGTCCAAACCATTTCAGT	23	1	0.0785601
GATTGATGGATAGTGACTTTTTC	23	1	0.0785601
ATTGGCCATTTACGACATCGATA	23	1	0.0785601
ATATATGTGGTCAAATAGATATC	23	1	0.0785601
TGATATTCGAGTCAGCTTTAACA	23	1	0.0785601
GGATCTGATGACAATTAACTAGT	23	1	0.0785601
GTACTTGGTCTGATTTTTTTTTA	23	1	0.0785601
TAAATCATATAGTTGGTCCAATG	23	1	0.0785601
TCCGCATTTGTAGCATCCCGCTC	23	1	0.0785601
ACATGAGTATATGTGAGCCAAGG	23	1	0.0785601
TCCTCAAAGTTATGTGCATAATG	23	1	0.0785601
CCTCAGACGAATAGAAAAAGACT	23	1	0.0785601
TTTTCTGTCTACGTGTCAATAGC	23	1	0.0785601
TTCTCCATAGCTATAGTTTAATA	23	1	0.0785601
AAACTACACGATATATATAAGGT	23	1	0.0785601
TATATAACTTTAGTCATTCTTTA	23	1	0.0785601
CGACCTACTAAATTACTATTGTA	23	1	0.0785601
GAAGGAGTATTAGATTAAGCATG	23	1	0.0785601
TAGTATTATTCTCTCTGTCTCTA	23	1	0.0785601
ACCTCTTCTGATAAAAAAATATG	23	1	0.0785601
CTATCTTTGTCGGTCTATAAATT	23	1	0.0785601
TTGACTCGTTGATTATCGTAATT	23	1	0.0785601
GACTGCAAAAAAAAAATACTACA	23	1	0.0785601
AAAAGAAAGTAAAAGAGATGTTG	23	1	0.0785601
AGATTATGTACTTGTCATTGCAT	23	1	0.0785601
TTCGACTCCCACTGTGGTCGCCA	23	1	0.0785601
ATTAATTATGTGGATTGACTTAG	23	1	0.0785601
ATAGGCAAGACAATATTTTAGTT	23	1	0.0785601
AAATAAAATTTAACTTGTCTTCC	23	1	0.0785601
TCTCCTCAATCTATGCTCGAAAT	23	1	0.0785601
AACTGTCATTCTTTATATATGTC	23	1	0.0785601
TATGTGTCTAAAGAATCTTACTA	23	1	0.0785601
AAGATAAAAGAAAATTGGGCAGT	23	1	0.0785601
ATTGCTATTAACTTATTGTCGTA	23	1	0.0785601
TAAACAGAGGGAGTAGTTCTTTT	23	1	0.0785601
AAACTTAAGCAAGGCTAGTCTTA	23	1	0.0785601
CAAAAGATAGTGTCACGTAGACT	23	1	0.0785601
TTGAGGATCTATCGAAAACAATC	23	1	0.0785601
ATTAGGGAAATGTTGTTGATATA	23	1	0.0785601
AGTGCAAGTGCAGTGATGTATCC	23	1	0.0785601
AATTTTGATTTGTTAGTTTGTCA	23	1	0.0785601
AACTTAATGCATTAGACTGTTCA	23	1	0.0785601
AACAAGTAAACACACATGTCCTA	23	1	0.0785601
AAAGCGTAATAGACTAATTGATT	23	1	0.0785601
TCTTTGTATATGTCCTTAAAGCC	23	1	0.0785601
TGATTTGGATCCCAGTCGATTCA	23	1	0.0785601
TTAAGAAGCCAGATTTGAGCCTT	23	1	0.0785601
TCCCTTAATTTGATATGAATATA	23	1	0.0785601
TTATCGATTTTTAACGTTTGGAA	23	1	0.0785601
CTTTCAAATTGAATAAGCCAGAA	23	1	0.0785601
TTTTGTGCTACTGTTACCATTTG	23	1	0.0785601
TTCGACGATCTTGATATTGAGAT	23	1	0.0785601
ACAGTTTGAAATCGCTTGCTATA	23	1	0.0785601
ACTTGTCTTCATCTGGTATTATA	23	1	0.0785601
GTTTACTTTTTCTATATGGAATT	23	1	0.0785601
TTTTTTGGTAACGACTTGTCATT	23	1	0.0785601
AAAAGAGACTTGTGCAAGGAATA	23	1	0.0785601
TATATCCGTACTGTTCTTTGTTG	23	1	0.0785601
GTCCTTAACATAAGAAGTTCTTA	23	1	0.0785601
ATGGATCGGAGTGAGAATATAAT	23	1	0.0785601
ATGTGAGTATTAGTTATACATGT	23	1	0.0785601
CTAGTTTGATTTGACACGAAATT	23	1	0.0785601
AATAGAGATATCACTCACTATTT	23	1	0.0785601
TGGGCCAACTATATGATTTATTG	23	1	0.0785601
AATATATCAATCCTCTAAACTTG	23	1	0.0785601
AGCTAGCTTTTAAATTGACAATA	23	1	0.0785601
GACTAAGATTTTTGAAGCCCATT	23	1	0.0785601
ACAAGGCTGTTGTCAAAAAAATA	23	1	0.0785601
GTTTTTTTGTATCGTTAATGTAT	23	1	0.0785601
TTTGTATATCCTGACGCATTATA	23	1	0.0785601
TTAATATGTAGCTCAAATATATT	23	1	0.0785601
TGACACTGAAGACTATATCAATC	23	1	0.0785601
TTTTAGATGATCACTCAACCATA	23	1	0.0785601
TTTTTATCTTTTTGTGCTTAATA	23	1	0.0785601
TGGATCGATGAAAACATTTGTTG	23	1	0.0785601
TAATCGTCATTGGAATCAGTGTC	23	1	0.0785601
GTTTGGACTTATTTTATCATGTT	23	1	0.0785601
TATACTGTTGAACTTTGGTTGTG	23	1	0.0785601
GACTAAATGGATTGTTACAGATT	23	1	0.0785601
AGACCGTGTACACTCCTATGAAG	23	1	0.0785601
TTAATAGAAATCTTGGTTAGTTG	23	1	0.0785601
CAATATACTCAGTATAGTCGCTT	23	1	0.0785601
ATATTTGGATGTCACATAGGCCA	23	1	0.0785601
ATATTGGAGTCTGACTAAATTTT	23	1	0.0785601
TTTTAATGGGTATATGTGAAAAT	23	1	0.0785601
TAGGGTATCAGATTTTAGTTTAA	23	1	0.0785601
AGATTTCAGGTATAAGTTGAGAG	23	1	0.0785601
AACCACCGATGTGAGACTTGTCA	23	1	0.0785601
TCTTATTTTCTCAGTCAGTGTTG	23	1	0.0785601
TACTTACAAATCTTATGGTCATA	23	1	0.0785601
AAAACTTGAAACTTGTCGATATA	23	1	0.0785601
TTAGATACATTCTTAATCGATCT	23	1	0.0785601
TTTTGAAGAAGTCATTTTCGATA	23	1	0.0785601
TGCAAAAAAATCGAGTACTGACG	23	1	0.0785601
AATCAAGCCAACTTTGCGAAATG	23	1	0.0785601
CAGAAACTATAACTAACTTCCTA	23	1	0.0785601
TGTAAAGTAGTAATAGTAGTATA	23	1	0.0785601
GTACCGTAGTAATCTTGAAAATT	23	1	0.0785601
CTTTTAAACTTGACGAAAATTTA	23	1	0.0785601
AAATCATGTTGGGAGTACCACCA	23	1	0.0785601
AAAAGATTGTCAAGCGTGTAATT	23	1	0.0785601
AAGTTCAAAGTGTCGATTTCAGT	23	1	0.0785601
TTTCATACGGTTTAACAAGAATA	23	1	0.0785601
CAGACGTATTCTAAAATTAAAGA	23	1	0.0785601
AAAATAGTAATAGTTGGATGATA	23	1	0.0785601
TAGGCCTAATTCACATTCCAAAA	23	1	0.0785601
AAGATGAAATTGTCCGTTGTATT	23	1	0.0785601
TAATATTGTTACTTTTCCATGCT	23	1	0.0785601
AATTGTTGCTAATGAGTCCTCTA	23	1	0.0785601
CACTTTCAAATGTCACTAAATTA	23	1	0.0785601
ACTTATCTGTAACGTTCAATATT	23	1	0.0785601
TGAATTGTATATGTATGTTGGAT	23	1	0.0785601
ATATTAAATCAAACCGACCTATA	23	1	0.0785601
ATAATGTTTCATTCACTAAGTTT	23	1	0.0785601
ATATATATATGACTTTTTTTAAA	23	1	0.0785601
TTTTAATTACGTGGCACTCAACC	23	1	0.0785601
ATCCTTATTTATGCCTATATATG	23	1	0.0785601
AAAATATATTGGATCGATTCAGA	23	1	0.0785601
TATGTGAGATTTATGTAGTAGTT	23	1	0.0785601
TATGTCCGTATAAATTCGTTATT	23	1	0.0785601
TTTTTGGTCGACGTGGCACTATC	23	1	0.0785601
TTTTTGGGAACACTTTAACTTTA	23	1	0.0785601
AAATTGTTAGCGCATTCATAATA	23	1	0.0785601
TTGAGAGAAATAGTATATTTGAG	23	1	0.0785601
GCTTGTATATCTGTTGTATTTCA	23	1	0.0785601
TGTATTATGTCACGTAGGATGTA	23	1	0.0785601
ATACTAAGGTCATGTTACCCCTA	23	1	0.0785601
ACGGACTGTTAATCATAATAATA	23	1	0.0785601
TAGGTGAACGCGAAATATTTTTC	23	1	0.0785601
TAGGAAAATGTCATAGTTGAGAT	23	1	0.0785601
TCCGTATAAAGCTCTTTACTTTC	23	1	0.0785601
GTGATTTAGCTATAATTTTGATT	23	1	0.0785601
TATTTGTAAGATAGTTGTTTGTT	23	1	0.0785601
TGTTTTCAAATGCATGTCTTTGA	23	1	0.0785601
TATATGTGAAAGTTGCTCATCTA	23	1	0.0785601
ATTTGTATTATGTCATGTAAGCA	23	1	0.0785601
CTCTAGATTGTTAGTATATTTCG	23	1	0.0785601
AAAAGAACAAAAAGAGAGAAAGT	23	1	0.0785601
TTAAAATCGAAAAGCCGAAATTT	23	1	0.0785601
ATCGAGTGACTTGTCGTAAAATA	23	1	0.0785601
AAGGACAACATAGTAATTCAACT	23	1	0.0785601
GAAGCTCAGCTAAATTTAAATTC	23	1	0.0785601
GTCACTGATTGAGGTAAAATAAA	23	1	0.0785601
CAGTTACTAATTTATGATCTGCT	23	1	0.0785601
TATATTAGAGTCGGAAATTTCTA	23	1	0.0785601
CACTTGTTAGAATTGTGTTCATC	23	1	0.0785601
ACTATTAATAAAAGTTTCTCGTT	23	1	0.0785601
ATGTGATTCATAGTAACTTAGGC	23	1	0.0785601
TGATCGAACTGTACGTAAGCGTC	23	1	0.0785601
GACCGGCAGCGTGTTGATGAACA	23	1	0.0785601
TTATCAAATTATAGCTATGAAGA	23	1	0.0785601
AAAGAATTAAAAAAGTTAGATCG	23	1	0.0785601
TAAAACTTTAACGTGATACGGTC	23	1	0.0785601
AAAATTAAATTTAAAGTGTTGCC	23	1	0.0785601
CGACAGTGTTGAAAAAAGATATA	23	1	0.0785601
ATGGACTAGTTTAATTTTGAAAT	23	1	0.0785601
ACAAAAGCTATTGAATTCGTGTT	23	1	0.0785601
ATATTTGTTAAAGTGTCTAAATT	23	1	0.0785601
CATCAGACTGTCTTTTATTAATA	23	1	0.0785601
TTTCTGAATGAGCATGTTAAATT	23	1	0.0785601
TTGAGGCCGTAAATTATTGAAAT	23	1	0.0785601
TTTTCTTCCAAATTGTCGCAAGG	23	1	0.0785601
TATAAAGTGGATTGTCAAACTTT	23	1	0.0785601
CTGATTGTATAAATTTAAAATTT	23	1	0.0785601
TTGGTCTGTATGGTATTTTTATT	23	1	0.0785601
TATTTGGTTTGTCATCTTGTTTA	23	1	0.0785601
CTTATGAGCTTGATTTTAGAACA	23	1	0.0785601
TAATTTTTAATCTATCTGAGCTG	23	1	0.0785601
TTACCTCATGAACTTTTTTTTAA	23	1	0.0785601
TATTCGTATAATCAGATCGCTTA	23	1	0.0785601
TGTCCAGATCATATAAGAAGTCC	23	1	0.0785601
TATTTTGGCCGATATACAATTTT	23	1	0.0785601
TGGACTATCCACTTAATTCAATT	23	1	0.0785601
TGATCAAGTCAGAATTTTCAATA	23	1	0.0785601
ATGTTGTTGAATTGTTGTATCCT	23	1	0.0785601
TCAGGAAGACTATTTGTAATATA	23	1	0.0785601
GTCATACTTTTGAAATGTTGGTA	23	1	0.0785601
TTTCAGTAACGTATATCAATCTA	23	1	0.0785601
TGAATTATTCTCTGTAACTGTTC	23	1	0.0785601
ATAACGACTCCTGATAATTAATA	23	1	0.0785601
TAAAAGTGGCTCATATATATATA	23	1	0.0785601
AATGATTTCGCTTGGTATTTGAA	23	1	0.0785601
AATTCTAAACCCTAGTTCATATC	23	1	0.0785601
CTAAAATCAAGCTCATAAGAATA	23	1	0.0785601
TTAGGCGCATTAGATGTAGATCT	23	1	0.0785601
TCTTTTATACGATTAGATCAGCT	23	1	0.0785601
GTTTAAAATTGTCTTTCTAAATA	23	1	0.0785601
GCTGTAGACTAGTATAATTCATT	23	1	0.0785601
TCGTGATTCGACTTTTCATTGAA	23	1	0.0785601
TAGAATTACATCGCCTATATATT	23	1	0.0785601
TATGATAGTTAATAAATGTTAGG	23	1	0.0785601
TTTTAAGTGTATTGGAGTCCAAG	23	1	0.0785601
TCCTTTGATTTAATTGTGTCCTA	23	1	0.0785601
TTCAAAGTTGAGAGATATAAATA	23	1	0.0785601
ATCTTTTAGATATGTAATGTCGA	23	1	0.0785601
TTTTTAGAGTAAGGGGATCAATA	23	1	0.0785601
ATTTAAGTTTAGCTAGTCAAGTA	23	1	0.0785601
TCCTTGTAGTCTTTATTTGGATT	23	1	0.0785601
TTTGATGTCAGACTTTTTTTTTT	23	1	0.0785601
TTCAGATTGTAAACAAGACTCTT	23	1	0.0785601
AATTAGCTATAACTTTTGACATG	23	1	0.0785601
AGTAAAAGATCATAATTGTCAAC	23	1	0.0785601
AAGGGCGTCACTGTATTGTGTTT	23	1	0.0785601
AGAAAGAATGACATGTTACTAAA	23	1	0.0785601
GTGGGTCTCAAACTTATGTTTTA	23	1	0.0785601
TGAAATTACCGCTTACAATAATA	23	1	0.0785601
AGTTTAAGAAAAGAAAGAGGACT	23	1	0.0785601
GAGTACGTTGTTATGTAAAGACA	23	1	0.0785601
ATAATCCCACTGACGTTGAACTT	23	1	0.0785601
GAAAGCTAAATAGTTCTATATTT	23	1	0.0785601
ACCCTAGGCTATGATTGAAATCC	23	1	0.0785601
CAAATTTAGTCAACCCTTATACA	23	1	0.0785601
AATTTGAATTGGGCTCATTTTCA	23	1	0.0785601
ATGCCACTTGTCATCTCTATGTC	23	1	0.0785601
TGACACGTGACTAATTATAATTT	23	1	0.0785601
TATTTAAGGATCATAGATGTATT	23	1	0.0785601
AAACTTTGATAGAGGATTGAACC	23	1	0.0785601
GAAGGTTGTAAAGTACTGAAAGT	23	1	0.0785601
TGGAAACTTATCAAAAGCCGATA	23	1	0.0785601
AATTGCAAAAGTCATAAAGAAAA	23	1	0.0785601
GTGCATTATGAAAGTTGAAGGTT	23	1	0.0785601
AGATTCAAATCCATTATGACATA	23	1	0.0785601
TTTAGTTAGTCAAGTAGATGAGT	23	1	0.0785601
CATAGTTTAGTGACCATATGAGG	23	1	0.0785601
CAGATAAGCTTTACCGACTTGAA	23	1	0.0785601
GTTGAAGTGAGATATTTATCTTA	23	1	0.0785601
TTTATGTCTGATATGCAAAAGGT	23	1	0.0785601
TAAATACGATAGCTAAATGCCGA	23	1	0.0785601
CCTCTATTCTTATGTTTAAGATT	23	1	0.0785601
AAGAGCGCTAAAATGTTTATGTG	23	1	0.0785601
ATCAATTATTATGTCATGTAACA	23	1	0.0785601
TCATCGAAAAGCTTAAGTTGTTG	23	1	0.0785601
ATCAGTAGATACCAGATAACTCT	23	1	0.0785601
ATAAATGCATGTCTATAGAAGAA	23	1	0.0785601
AGCTGAAAGATCTTAGTTCAATC	23	1	0.0785601
GCACAATTTACATTCAAACAGTA	23	1	0.0785601
CGCTGGCCTAAATTATATAATTG	23	1	0.0785601
ATAGTTGAAACACCAATAGTCGA	23	1	0.0785601
TTCTAGACTTATTTTCTCATGTT	23	1	0.0785601
ATGATCTATATTGAAGCTTGATT	23	1	0.0785601
CTAAGAGACCGGCAGACTTGTAC	23	1	0.0785601
CAATACAAGTTGTAAAGATAGGC	23	1	0.0785601
AAAAGTTTAGTCTCATAATTATT	23	1	0.0785601
TTTAGACATGTGAAGAGAAGATT	23	1	0.0785601
CTAAAATACCGGTAGACTTGAAC	23	1	0.0785601
TTTGTATATGTCGTCTTCAGTGG	23	1	0.0785601
TGATCCGACGGTGCCGAGTGGAA	23	1	0.0785601
GAATCTTATACATGTATATCTTA	23	1	0.0785601
AATAGAACAACTTTAAAATTATA	23	1	0.0785601
GGCCTCATGTACTTATTCTACTT	23	1	0.0785601
CAAAAATAATATTGCACACATCA	23	1	0.0785601
CTATCTATCTATCTATCTATCTA	23	1	0.0785601
GGCCTCTGATTAAGAATGAAAGA	23	1	0.0785601
TATAATGTTTGTTTGAATTGCTA	23	1	0.0785601
GACTTAAAGATATGTTTATCGTT	23	1	0.0785601
AACTTTAACTATTCAACTTTTAA	23	1	0.0785601
CTCAAATGACGTGTAATTAAAGC	23	1	0.0785601
TTAATTTAAGGTTACAATCAAGT	23	1	0.0785601
AAAAAGTTTAAACGTCCTTCATA	23	1	0.0785601
CGCTATACATATATAACTGTATA	23	1	0.0785601
TGGGATGACTTGTGGCTAGGGGT	23	1	0.0785601
TACTGTTTCAACATGCGAGTATC	23	1	0.0785601
AGGTAATGTATGTTTCGATATTG	23	1	0.0785601
GCAAACTGTTGTTATTTCGCCTC	23	1	0.0785601
AAATTGTATAATTCGTTGTCCTA	23	1	0.0785601
TAGGCCTAAGACATAATTTCATG	23	1	0.0785601
TTTTTATTCTTAATGAAATAATT	23	1	0.0785601
CTGTGAATATGGGAGGATTCATC	23	1	0.0785601
GATTTTCTCCTAAAAACTAGGTA	23	1	0.0785601
TTGTGGAGAATTGTGACATAGCT	23	1	0.0785601
AATGCCATGAGATATTCGATATT	23	1	0.0785601
AAATTATTTCGTATTCATGGTTT	23	1	0.0785601
TTTTAATCATGGCGTTACGTATT	23	1	0.0785601
GAGAAAGTAAGATATAACCAGGT	23	1	0.0785601
ATTATATGTCGACTATTTTTAAT	23	1	0.0785601
TCATAAAGAATGGTCTAGTTTTG	23	1	0.0785601
TTGCTCGGACTTTCCAAAAATTA	23	1	0.0785601
AATAGTGATAGTTGAGTGATATT	23	1	0.0785601
TGAAATCCAACTAAATTCAAATT	23	1	0.0785601
CTGTAGAATACCCTAGATATTTC	23	1	0.0785601
GAGGGAGAGTGACAAGCGAGATC	23	1	0.0785601
TACCATGCCAAAGTCTTTTTTGC	23	1	0.0785601
AATCGAAAGTACTAATAGCTATA	23	1	0.0785601
CTTATTGTATGACATGATACATA	23	1	0.0785601
AGTTCGATAACATATTTAAGCCT	23	1	0.0785601
ATATTAATAAATAGTTGGTGATA	23	1	0.0785601
ATTGTTATTGGACTTTTGTTTTA	23	1	0.0785601
TGCGTATCAAGTCAAACTATATG	23	1	0.0785601
AAAGTTCTGCTGTGCAGGTTTCG	23	1	0.0785601
ATTTGATCCTACGTTTATTTATT	23	1	0.0785601
AAAATAGACGTGACTAATGCAAT	23	1	0.0785601
TATTGGTGCCTAAAAAGATTTTT	23	1	0.0785601
TACTTTACCGGAAAAATCCAGAA	23	1	0.0785601
GGACTTCAATAATGATCAATTTA	23	1	0.0785601
ATAAAAAGATAACGAGCGAGATG	23	1	0.0785601
TTTGCCATAGCGTCTAATATAGT	23	1	0.0785601
TCAATTGGATGTTCGTTTTGTCC	23	1	0.0785601
TGCGTGGCAAAGCGGTTACAAAA	23	1	0.0785601
ATTTTCTACTGCTTTTCGACTTA	23	1	0.0785601
AAGAATCAAAAGCAAGTAACACA	23	1	0.0785601
TTTCTTTGGCCTTTATTGAAAAT	23	1	0.0785601
GTTCGATTCTGGATCCTGAATTC	23	1	0.0785601
GAGTTTCGTTGTATTTCAATGTT	23	1	0.0785601
TTCCAATATTGTAAATACATGTT	23	1	0.0785601
TATTTACGGCCACAAATTAAAGA	23	1	0.0785601
TTTTTGGGATGAAAGGATAAATA	23	1	0.0785601
TCTAAATAACAAAGTTAAGGGTA	23	1	0.0785601
AACGGACGTGATACAGTCAATGT	23	1	0.0785601
TTCTCGTAAGTCATTGATTGACA	23	1	0.0785601
TTTTGGATATCAGACTTTGAAAG	23	1	0.0785601
CTCTGTTATTTTAATCATAGCCT	23	1	0.0785601
TTTTTTCCTTTTTAGTCTGTTTT	23	1	0.0785601
CCCTATTTCCTTTTTAGTTTGTT	23	1	0.0785601
TTCGGAAATAACCTCTCTACTTC	23	1	0.0785601
ATTCGAACCTGAGACCAATTATG	23	1	0.0785601
AGATTTCGGGCATATGTTAAGGA	23	1	0.0785601
CTTCTCGTTTCTGTTTAAAACTT	23	1	0.0785601
CGACATATTTGAGTCTTTTCGTT	23	1	0.0785601
ATTTGGATCCACCTGCTTTTTGG	23	1	0.0785601
TTTGACACTTATCTTTTTATATA	23	1	0.0785601
TGCTCGTATTATTTTAATATATA	23	1	0.0785601
TACCTGGCAAAAATTCGTGAAAT	23	1	0.0785601
TACAAGTTCACATAATATAGGTT	23	1	0.0785601
AAGAAGTCTGTATTATTCATTTA	23	1	0.0785601
GACTCCTTATTTTCTATAATGAA	23	1	0.0785601
CGATCTAGTTATATGTGTGAATA	23	1	0.0785601
GATTTTACCATGACTGCAATTTT	23	1	0.0785601
GTAGCCTTCCTTTGTATTAATTA	23	1	0.0785601
AAAAAACGTAAAATGACAACTTA	23	1	0.0785601
AACGATACAGAGAAGATTAGCAT	23	1	0.0785601
TTTTCAGTATCGTATACCTAATT	23	1	0.0785601
TAAATGTATGAAATGTGTTTTTC	23	1	0.0785601
GAGAGACATGTTCCTTTTAACTT	23	1	0.0785601
AAGGCCTAGACATATGTCATATA	23	1	0.0785601
AATATAGAGGATAATTCAGAATT	23	1	0.0785601
AATAGAGTTTTGATTATCGATTG	23	1	0.0785601
AATAAAAAAATTACTCCATTCCG	23	1	0.0785601
TGGTGTCGACTCTGGTGTCAGTG	23	1	0.0785601
TAACAAATGTAGCTCTGTACCCA	23	1	0.0785601
AGGACGTTTGGCCTTTACTATTT	23	1	0.0785601
GAACCGTTATAACTATGTTACTT	23	1	0.0785601
ATTCGAAGCTAAGTTAAAGAACC	23	1	0.0785601
TAAAACGCCTAATGACACAAATT	23	1	0.0785601
TGAAAAAATGTGGGCGACGCCTG	23	1	0.0785601
CGGGCTAGAAGCTATATATTTTT	23	1	0.0785601
TTTGATGATTAGTTAGTGACAGT	23	1	0.0785601
GAACAATCATATGTCGATTCAGT	23	1	0.0785601
TCTCTTCAAATGTGTTATGCTTA	23	1	0.0785601
TAGTTGGTCAAATAAAGCGCTTT	23	1	0.0785601
CTATTATTCGATCCGTTCATTTT	23	1	0.0785601
AATTAGATCTACAACACAACACC	23	1	0.0785601
TAAAACCAGTGGTTTGGGCTTGT	23	1	0.0785601
GGGGATGTAGCTCTGATGGTAGA	23	1	0.0785601
TCTTTAAGATAGTTCTCTATGTT	23	1	0.0785601
AGTAAAATATAAGTGTGTCTCTA	23	1	0.0785601
TTGACAAAGCTTTTAGTTCATTC	23	1	0.0785601
TTACCAGCTATGTACTTTTAAAT	23	1	0.0785601
TTTCGTAAAAGTCACAATTCTTC	23	1	0.0785601
TATTGTATGTTAGATGTAATATT	23	1	0.0785601
ATCTTTTTGAAATATAGTGATGT	23	1	0.0785601
AGTATGTAGAAACGAAAGAAACG	23	1	0.0785601
CAACTCCTTAATTCTAGCTTTTT	23	1	0.0785601
ACACTTGAATCATGAATGGTTTT	23	1	0.0785601
TTTTTTTATGTAGTTGGCGCTCC	23	1	0.0785601
TGATTTCTGGTACAGGCAATGTT	23	1	0.0785601
GAGAGCCTGTTGATAATTTAACT	23	1	0.0785601
CGACTTGCTTATGTCATTTGGCC	23	1	0.0785601
TGGATGTCCATAAGTAAACAGTT	23	1	0.0785601
CAAATTTAGTCAGAACTCCAATG	23	1	0.0785601
ATGATAGGCCATTTCAATACATT	23	1	0.0785601
GAATTATATATGTATATCAGCTA	23	1	0.0785601
CCAAATTGGATTAAAGTTATTGA	23	1	0.0785601
AGGTTAATTGGGTAGGAAAAAAT	23	1	0.0785601
GTAATGTATCTTACTTAACAATA	23	1	0.0785601
GTATAAATGTCATGTGGTAAGGT	23	1	0.0785601
TTTTCGACCTACGTGATACTATC	23	1	0.0785601
ATCTATGTCTGAAATTCCAGGTG	23	1	0.0785601
GCTGATGACGTTAGATTGATATA	23	1	0.0785601
ATAATATTGAAAGCCTGACTTGA	23	1	0.0785601
TTGAAATAAGTCATAGATGTATG	23	1	0.0785601
GACCACCATTTTTTGAATGATCA	23	1	0.0785601
TTTTAGATGATCATGTTAGAATG	23	1	0.0785601
TTATGATGGAACTAGTAATGATA	23	1	0.0785601
TTTTACAAGGTATCTGTTATGTT	23	1	0.0785601
TAAGAGTTTAGGATCCAATAGAT	23	1	0.0785601
AACTGTCCTTAAATTATACTCTA	23	1	0.0785601
GGATAGATTTTAGGATGAGATAA	23	1	0.0785601
CTAACCCGCCCCTAGGCTTGCAC	23	1	0.0785601
TAATTCAGAAAGTCAACCAACTA	23	1	0.0785601
TATTTTCAGATAGGTTAAAGATG	23	1	0.0785601
TAACAAAGGATACATTAGCTCTG	23	1	0.0785601
TGTAGATCTCCGATTGGTTGGTT	23	1	0.0785601
TTTGCTGCTGGAACTGTTGTTTT	23	1	0.0785601
ATATGTATTACTGGAGTCGAGGA	23	1	0.0785601
AAAAAAATGACATGTAAAACATA	23	1	0.0785601
CCGCTGATGACTTAATATATATA	23	1	0.0785601
TTTTCGTATTTTGAGATTCAAAT	23	1	0.0785601
TTTGTTTTTCTGAAATACTTGTT	23	1	0.0785601
ATAAAGGCATGTTCCTTCTAACT	23	1	0.0785601
TACTTGAGTCAATGATCTATTCA	23	1	0.0785601
TTTTATTCGCACACTCAATCATG	23	1	0.0785601
TAGATCTAAAATTGAAACGCTTG	23	1	0.0785601
TTTTATATTTGTGTGGACATAGC	23	1	0.0785601
AGGATGAAATTTATTTTGCCATA	23	1	0.0785601
ATTGACGTAAGGGCACCACCAAG	23	1	0.0785601
AGAATTTGTCATTATTATCGATA	23	1	0.0785601
TAGCTAAATGTGTCGTCCCGTTT	23	1	0.0785601
ATTCGCTCCTGATTCCGCCTATG	23	1	0.0785601
ACGATCAAGAGCTGAACAGTCTG	23	1	0.0785601
GTGATTGTAGATAGCAAGCTATG	23	1	0.0785601
TTGACTGATTTAAATTTGTGCTC	23	1	0.0785601
ACGCTTAGATTCATGTATTTTTG	23	1	0.0785601
CAGAGCTGAATTGAATATGTATA	23	1	0.0785601
AAAACTTGTAGTGATAGTGTTCA	23	1	0.0785601
TTCTAGTTGTGCGTATTTCAAAG	23	1	0.0785601
CAAGTGTCCAATATTTCCATTTA	23	1	0.0785601
CATAAGCTGATATAAAAAAGATC	23	1	0.0785601
ATCTTAAGACGTCCGAAATCATC	23	1	0.0785601
ATATCTTAGAAACTAGGGGCGTT	23	1	0.0785601
TAAAATCTGAAGCCAAGTTTATG	23	1	0.0785601
TAATAGCCGATTAATATGTATTT	23	1	0.0785601
CGTGGCACTATCTTGTGGGTTCA	23	1	0.0785601
TTTGAAAGCCTAAGATACATGTC	23	1	0.0785601
TTGGTTTATCGATTTTAACGTTA	23	1	0.0785601
CCATTATAACCCGTTCAAATTTG	23	1	0.0785601
TACCAAAAGTGTAGTACTTTTCG	23	1	0.0785601
GCGATTAGAATTTAGTCAAAGCT	23	1	0.0785601
ACATCTCTAAACTTGTTGAGTTT	23	1	0.0785601
AAAATCAACTTGAAGCCATTTCA	23	1	0.0785601
ACATATATTGGATCTTAAACTTG	23	1	0.0785601
TTTCCATAAATAGCATGTTATTT	23	1	0.0785601
TATTGACTTTGATATTCGTTCAA	23	1	0.0785601
GATTCAAGATAAGTTATATGGCG	23	1	0.0785601
TTTGAGTAACTATATGCGAAAAT	23	1	0.0785601
TATTTGTCATGTTGCGCTTTTGG	23	1	0.0785601
AGTGTTTTTGAGTCGTAACAGAA	23	1	0.0785601
AAATTGTTATCTGTCGAAAAATA	23	1	0.0785601
TACGACGAATGTATTCATTTTCT	23	1	0.0785601
ATATATATATATGTGAGTCGGAA	23	1	0.0785601
AAGTCAATATGAGTCAAGTAATT	23	1	0.0785601
TATTTCAAATGATTCATACATGT	23	1	0.0785601
TTAACCCACATAGATCATGTGAG	23	1	0.0785601
GTCTTTTCTCTTATAATAATTTG	23	1	0.0785601
ACATGTCACGTACCCGACCGGTA	23	1	0.0785601
AGCCAAGTTAAATGATATATTTA	23	1	0.0785601
CTTGACTTGTCGTATTCATGATT	23	1	0.0785601
ATCGTAGAGTATATTTATAGTAC	23	1	0.0785601
AATTGAATTTTAGCGGAAAAACA	23	1	0.0785601
TTATCGAGCCAACAAGTATTTGA	23	1	0.0785601
AACTTCATTTTAACGGCGAAGGT	23	1	0.0785601
AAATGGCTATTCGAAACATGATT	23	1	0.0785601
GCGATTTATTGAGATGTGATATA	23	1	0.0785601
GCGATCTGGTATTATATGTTATC	23	1	0.0785601
ATATTGGAGCTCCGACTAAAATC	23	1	0.0785601
TATGACATAATACATGTAGGACG	23	1	0.0785601
CGTGACAATTATGGTATTATCTA	23	1	0.0785601
ATTTGGCTCATCTATGTCATTTT	23	1	0.0785601
ACAAAAATAGTTATAGTTCGTCA	23	1	0.0785601
TGCCTTGGGCCGCGATTGTTTCT	23	1	0.0785601
AAATTTAAGGGTTGGGTTCAAGG	23	1	0.0785601
AATAGGATTGTCTTTCAAGATTA	23	1	0.0785601
TTCATAGGCGTCAACATTCGATA	23	1	0.0785601
GGATCCTTAACTTGACGTCAATT	23	1	0.0785601
ATCGATTAGCTATATGCAAAGTT	23	1	0.0785601
CTTCCCTTTTCGGAATGAAGCTA	23	1	0.0785601
GATGGTCACTCAAGTATGCACTC	23	1	0.0785601
TTGAGGATGCCGACTATTCATTC	23	1	0.0785601
CTGATTTTGACTCATGTATATCA	23	1	0.0785601
AACATTAGCTAAAATTTGTCAGT	23	1	0.0785601
AAGCTAATACATAGAAGAAAGGT	23	1	0.0785601
TCCACAAGTCATTAGTTCAATTA	23	1	0.0785601
ATATGTCATGTGAAAAACTGATT	23	1	0.0785601
GTTTGGTAGGCCGTATTAAAAGA	23	1	0.0785601
AAATAAGTTTATCTTTGACCATA	23	1	0.0785601
TTATCGGGTTATCTTATTGATTA	23	1	0.0785601
GTTTATTTCACTCATGCTGCAAG	23	1	0.0785601
TCCTTAGACCTGTAATATACTCA	23	1	0.0785601
TAAAACCGGTTAAGCTTTTTACT	23	1	0.0785601
TTCAATGTATTTTCATAAATTCA	23	1	0.0785601
TGGGGTTCATTTTTATTCGTGTT	23	1	0.0785601
GTAATTTCTTTAATCTGTAATCA	23	1	0.0785601
CTCCTGACTTATTCTATTAATAA	23	1	0.0785601
TTTTTATGTCGGTGAGGATAATA	23	1	0.0785601
TTGACCTATCGATCATAGATCTA	23	1	0.0785601
TTGGACCCTTAACTTGACTTTTA	23	1	0.0785601
ACTCACATCCACTTATATCTTTA	23	1	0.0785601
AATGACATGTAGGACAGGTGTTA	23	1	0.0785601
ATGAGATCGCTGTCACGACAAAA	23	1	0.0785601
TATCACAGTCACTCATATACATG	23	1	0.0785601
TCTCCGACTCTAATATAATAATA	23	1	0.0785601
TTACTGTGTGTTCTTAAGAAATT	23	1	0.0785601
CGATCAGTTTATACTTTGTACTC	23	1	0.0785601
TGGGCTTATTGGTTATCGATTTA	23	1	0.0785601
AAGGTAATTGGATCTTTAACTCT	23	1	0.0785601
ATGACTGGAACCTAAAATGTTTG	23	1	0.0785601
TATTCGTATTCATTTTGGAGCTC	23	1	0.0785601
ATACCCTTTAACTTTGTCATTTG	23	1	0.0785601
ATTATTGAGATTAATCGAGTCAC	23	1	0.0785601
CTTAAATCGTTCTTTAATCTATT	23	1	0.0785601
TTTGAAGTACCTTAAGTCATTTA	23	1	0.0785601
AAGACTTATTTGTAGCCACTATG	23	1	0.0785601
TTTCACAGTAATGTTTTAGGGTT	23	1	0.0785601
CATACGTTATGTTGTCACAAGTT	23	1	0.0785601
GATCTGTTTATGAATTTAGCCTA	23	1	0.0785601
TTTGTAGATCATGTATTTGTACA	23	1	0.0785601
TTGAAAGCCTTAAAAACGTCCTC	23	1	0.0785601
ATATAAGCATCATAAGGACTTTC	23	1	0.0785601
TAGGAAAATAGCATATTTGAGGT	23	1	0.0785601
AAAAATGATGATAGCCAGCACCA	23	1	0.0785601
TCGATAAGGCACAATAAACATTT	23	1	0.0785601
ATACATGTTGTAGGAGTAATAGT	23	1	0.0785601
TGTAGTTACATGTTAGAAGGATA	23	1	0.0785601
ATCTCACATTTCCATAAAGTTCG	23	1	0.0785601
TCGCTCATTTATATAGTTTTTCC	23	1	0.0785601
CTATAAAATTCATGTATTTTTTT	23	1	0.0785601
CTCATGTGTTTACTTGTTCAATT	23	1	0.0785601
AGTTAGTCGAAATTCATACCATT	23	1	0.0785601
ACGCTGATTCCATTTCATGATTC	23	1	0.0785601
TGTTGCTAATGATTGTTTTTGTT	23	1	0.0785601
GGCCGATCTATAGTGTTAAATTT	23	1	0.0785601
GTGTCCTAGTCATCTATACAAGT	23	1	0.0785601
AAACAATTGATAGCTGACTTATT	23	1	0.0785601
TATTGGACCCTAAACTTAGCTTC	23	1	0.0785601
TGTATCATGTGTTTATTTGTTTA	23	1	0.0785601
TTGCTGTTGTTCTTGGAATAATT	23	1	0.0785601
GTTAAGCAATGAATGGACTCTTT	23	1	0.0785601
TTGTCGCTATTATTATATATATA	23	1	0.0785601
TCCGAACTGAACATGTGTAATTC	23	1	0.0785601
GAGGTCAAAGTTAAAATAAGTCT	23	1	0.0785601
CGACTTGTAGAGATGTTAAATCA	23	1	0.0785601
ATTTGGAGCTGATATACCCCTCG	23	1	0.0785601
CAACTCAACATTGAAAAACGTCG	23	1	0.0785601
TTGTTGTTTATATGCAAGTCCTA	23	1	0.0785601
TATAATTCTATAGACAGTTTCAT	23	1	0.0785601
TTCGTGTCTAATTTTTCAAGAAC	23	1	0.0785601
CAGTAATGCTTGGATTAAAGAGT	23	1	0.0785601
AAGTCAAATCATGTCATTCTTTC	23	1	0.0785601
TATGGTACCTCTAGATACATGTA	23	1	0.0785601
AGTCTTAGCCAAAGTATAATGAG	23	1	0.0785601
TAATAGTCAATTAACGTCATGTT	23	1	0.0785601
TAGTAGACATGTCATAGTTTATT	23	1	0.0785601
GGACTTAATAAAAGCAGTTTTAA	23	1	0.0785601
TCTGGATTCCGACGTCAAAAATG	23	1	0.0785601
ATAGTGTAGAATGTATTTAAATA	23	1	0.0785601
TCTTTTTATCTGATTGAAATATG	23	1	0.0785601
ACTTATATGAGCGTACTGTCATG	23	1	0.0785601
TACCTTAGGAAGTGTGGGTCTGG	23	1	0.0785601
ATATCATGTGACCAATCGAAAGC	23	1	0.0785601
TCACCTAACATGATCTCACATAT	23	1	0.0785601
AAGACTGTTTTCGATAGACCTTA	23	1	0.0785601
TTACACCGACGGATAATAACATA	23	1	0.0785601
GATGACAAGGATATTTTGAAGCC	23	1	0.0785601
TCTTGATTCGTACTGAAGAATTA	23	1	0.0785601
ATCTGAACTAAACTAAGATCCTA	23	1	0.0785601
ACGCATGACATTATGTAACGATA	23	1	0.0785601
AATTCGTGAACTCATGGTCCATG	23	1	0.0785601
ATGTCAGTTTAGATTATTTTGTT	23	1	0.0785601
ATTAGAGGTGAACGATAAAAATA	23	1	0.0785601
AATATTTTTTAAGAAGCGTGTAA	23	1	0.0785601
TTTACGACCATATGATCAAAAGT	23	1	0.0785601
AACGACATGACAAATAAAAATGG	23	1	0.0785601
TAATACTCTGAGTCAGTTTCATC	23	1	0.0785601
TGACTCGTATGTGTATATAGGTT	23	1	0.0785601
TCCCTTCGATTAATTCATATATT	23	1	0.0785601
ATTTCTTAATGTGTAATAGCCTG	23	1	0.0785601
TTAGCTGGATCATGTATTAATTC	23	1	0.0785601
ATATGCTATAGTAAAGTTTACAT	23	1	0.0785601
AAGGTTGGACTGAGTTAACCATA	23	1	0.0785601
CCCCATGTAATTCACAATTTTCT	23	1	0.0785601
TTAATTAGCCTGAATTGTATTGG	23	1	0.0785601
TCAATTATTCACAACGTCTACTG	23	1	0.0785601
ATCAACACCACTTATAAAAAATA	23	1	0.0785601
ACAGTTTCACTATTAATTGAACT	23	1	0.0785601
AAAGAAAAGAATGTTCAGTAGTT	23	1	0.0785601
TTACTCTGATCGTATATTTAGAT	23	1	0.0785601
TATGAGCCTGGATAGACAGAGTT	23	1	0.0785601
GTCAAGCGTGGCATGATATCACC	23	1	0.0785601
ATGGATCAGTGTAGATTATACTA	23	1	0.0785601
AAGTACCGCTATTTCTGAAATTT	23	1	0.0785601
ATCTAAAATAGTATCATGTAAAT	23	1	0.0785601
TTTTAATTTAAAATCGCTGCCTC	23	1	0.0785601
TTTTTTCCGACATGTATCCTAGT	23	1	0.0785601
TCCGTGGCACTATTTTGTGGGGC	23	1	0.0785601
TTATGCATTATGAAAGTTGGGTC	23	1	0.0785601
GAGTTTGTCGCTAGGTATTTGAC	23	1	0.0785601
CAAACATTGACTAAAGTAAAATT	23	1	0.0785601
AACAGTACGTCTGTCGGTCTTTC	23	1	0.0785601
AAAGATATTATAAGTAGCAGAGT	23	1	0.0785601
AATTTTACGTGGAAACTCTTCTC	23	1	0.0785601
GTTTTCCTTATCCAAGTTGGATT	23	1	0.0785601
AACAAAAATGATCATTAGCGGCA	23	1	0.0785601
ACTTCGTAACTTTGACTCACAAA	23	1	0.0785601
ACTTTGACTAACATTGTAAGATG	23	1	0.0785601
AGTCGAAAGTGAAGGTTGCGATC	23	1	0.0785601
GACACACTTATAATATACTAAGG	23	1	0.0785601
TTTAATTTTGGGTGTGCATAAGC	23	1	0.0785601
ATACAGTACGATACGATCAAACC	23	1	0.0785601
ACCTTAAAAACTAACTCATGAGA	23	1	0.0785601
ACTTGTTAAAGTTATGATTTTCA	23	1	0.0785601
CTACTTTTGTTACATGTTTTGTT	23	1	0.0785601
TTTGACTAGACTGTGTTGTTTGT	23	1	0.0785601
TTATACGTTGAATGTCGTGAAGT	23	1	0.0785601
AACTGGCGAACCGTTGAAACATT	23	1	0.0785601
AAGCTCGTTTGATTCTGATTTCC	23	1	0.0785601
GAGATTTGTTCACCGTATATATA	23	1	0.0785601
CAAACGACTCTCGGCAACGTTTA	23	1	0.0785601
AATTTTTTCGGACTAAACAAGAT	23	1	0.0785601
TCTATGGGTGGTGGTGCATGGCC	23	1	0.0785601
ATAAAATGAGACAGATGATTATT	23	1	0.0785601
TATATCATTACAGTCTTTTTGTT	23	1	0.0785601
TTAGACGAGAAACATGATATCTC	23	1	0.0785601
TTGTGGATGTAGATAGATTGATT	23	1	0.0785601
AATCCTGGCTCCGCTTCTGTGTC	23	1	0.0785601
GCAGACTAAATTATTTTATAATT	23	1	0.0785601
TATAAATTACACTACTTGATATT	23	1	0.0785601
TTTTAGCGATACTTATATATATA	23	1	0.0785601
AAAGTAGAAAGTTAATTAAAATC	23	1	0.0785601
AATTAAGTAACGTGATTCTCATA	23	1	0.0785601
AAAGTAGTGATGGAATATTCGGT	23	1	0.0785601
AATAGTCATAGTTAAGATATCTA	23	1	0.0785601
TTATTTTTTAGCTTGCTTTTTTT	23	1	0.0785601
CAAAATCAATTTTATCTCTCCTA	23	1	0.0785601
GTCTCAAGTTCGAGCCCTTGGTA	23	1	0.0785601
ACGTTGTATTTGAAATTTATATT	23	1	0.0785601
ATATTGAGTCAGCAGTCAAAAAT	23	1	0.0785601
ACTTTAATTTAATATAAAATTTA	23	1	0.0785601
ATTGATCTAGTTTGACTTGAAAC	23	1	0.0785601
TGTTGATGAATCTATGCTTGGTT	23	1	0.0785601
ATTTTTTTAGACCTTCTCGATTA	23	1	0.0785601
CGACTTCAGAACTAGTATATATG	23	1	0.0785601
ACTTTATAAGTGTTGTTACAATT	23	1	0.0785601
ATTAAAATTTGGCATAATACATG	23	1	0.0785601
TTGGTCTTCGATTGCTACGTTTG	23	1	0.0785601
CGAGAAAGACAAGGGAGAAAATC	23	1	0.0785601
ACACGACTCAAATATTAATATTA	23	1	0.0785601
GAGTTATCAGTGACAGAGTCATG	23	1	0.0785601
TACCGTTAAAGCTCGTTATAATG	23	1	0.0785601
TCGTTCTTAATTTTAAAATTTTC	23	1	0.0785601
GAATTAAGACTTGACTTAGGTTT	23	1	0.0785601
TGTATATGATTTAGGCCTTTATT	23	1	0.0785601
TAAGTGTATAGGACGAAAATATA	23	1	0.0785601
ATTTGAATACGCTGGTAAAGATT	23	1	0.0785601
AAAACAAGTGGGTTTTAGTGGTT	23	1	0.0785601
TATCTCCTGAACTTATTTTATTA	23	1	0.0785601
AATGGCTCCTTTCTTTTTTAGCA	23	1	0.0785601
TCTAAAAATCTCTAAAATCTCTA	23	1	0.0785601
TTATTCTTCATAGTTATAGTTTA	23	1	0.0785601
ATCGATCCGACATTTATCAACAA	23	1	0.0785601
ATGATTATAAACTTATAAGGGGC	23	1	0.0785601
AATGCACTTAAAGTCAGCACGTA	23	1	0.0785601
CTCAAAAAGGTCACACAACTATG	23	1	0.0785601
TTATTAAGAATCCCATGTTTGTA	23	1	0.0785601
ATTCTGAAGTCGATAAATATTTA	23	1	0.0785601
CTTTTAGCGCTATTAAATGTTGA	23	1	0.0785601
ATAACCGTTCTTATTCTAAATTA	23	1	0.0785601
ACGTATTTCTGACTCTATATTTG	23	1	0.0785601
GTGGACTCTTTATAATGCTTGGA	23	1	0.0785601
CAACTGAAAAATGTATAAGGGTC	23	1	0.0785601
TGGATCTCATTTGTTTTCTAATA	23	1	0.0785601
AAACAGTGGATAGTTGAGTGACT	23	1	0.0785601
TTGAATTCGTACTATTAACAAGT	23	1	0.0785601
TCCTTCGACTATTTTGTATGATT	23	1	0.0785601
CAAGCCAATGATGCTTAGCTGCA	23	1	0.0785601
TTAACGGACGACGACAAAAGCTT	23	1	0.0785601
CTGACTCTATTACCATGTAAAGA	23	1	0.0785601
ATTATTCTTTTAATACGTGTGTC	23	1	0.0785601
ACGTCCCTGCCCTTTGTACACAC	23	1	0.0785601
AAGATAACAAGATTTAAGGACGT	23	1	0.0785601
TTATTGGCCAAACACATTGAATA	23	1	0.0785601
GAAAATGACATAGCTAAGGTATC	23	1	0.0785601
TTTAGACAGGTCAAAATCCAACC	23	1	0.0785601
CTAAGATTGTATTGTTTGTTGCA	23	1	0.0785601
TTAATTCGATATTTTAAACCAAA	23	1	0.0785601
ATGGATACACTATTTCTGTAAAT	23	1	0.0785601
TTAAAAATGTAGGAATTAAAATA	23	1	0.0785601
CTTCGGTATTCGATTTTAGAAAA	23	1	0.0785601
GTTGTGACGTTTATGAAAAGTTA	23	1	0.0785601
ATCAAAAGTTAGATATTGTGTCC	23	1	0.0785601
TGGTCTCGTTTTTTTTTTAGTTA	23	1	0.0785601
AATCAAAATCAGTCAACATTGTT	23	1	0.0785601
ATGATTTTTATGTTTGTTCTATT	23	1	0.0785601
TCGATGAAACAATGTAGCCAACG	23	1	0.0785601
AAGGTAATAAAGTCATGTGTTTC	23	1	0.0785601
GGGCGTAAAGCGTCTGTAGGTGG	23	1	0.0785601
TCTTTCAATTTTGAGTATGCACG	23	1	0.0785601
AATAGCAGCTTGTTATGTTAAGA	23	1	0.0785601
AATTTCTGAAGTCATGTGTGAGG	23	1	0.0785601
ATATGAATATCGAACACTGAATA	23	1	0.0785601
TGTTGTTTGTTAGTTTGTGTTTG	23	1	0.0785601
AAGAATCATGTTCATATATTATG	23	1	0.0785601
GAGAAGTAGTATGTATACATATA	23	1	0.0785601
CCGTGACTCTACGCAATTAAAGC	23	1	0.0785601
GTTTGGTTCGATTTTATATGTTA	23	1	0.0785601
AATACCCTTCACACCCATGTATT	23	1	0.0785601
TTAAACTCTGTATCAAGTCAAAC	23	1	0.0785601
TTGTTATTATATTTGCTATGTTT	23	1	0.0785601
AAAAATGCTTAAGTTGTCAGAGA	23	1	0.0785601
TGTATTTCTTTTGTTGCCAGGTA	23	1	0.0785601
TTGGGACTTCATGATATTCAGTC	23	1	0.0785601
ATGTGACGTAGAATCTATTGAGT	23	1	0.0785601
AGGCTTCTACAAGACGTTCTATT	23	1	0.0785601
TATCCTCGACATGTTAGACAATA	23	1	0.0785601
TTCAATTGAAACATGACATAGTT	23	1	0.0785601
TTAGATATGTTGTTGTTCTTTTA	23	1	0.0785601
CTTGGAGTTCACACATTTAAAGT	23	1	0.0785601
TTTTCAATGTTTTGTGTCAACCA	23	1	0.0785601
TGTAAAGTTTAAGTGTCTTTATA	23	1	0.0785601
TTGGCCTATATATATAACGAAAT	23	1	0.0785601
TTATCTTTGTTCGGAAGTGCTTC	23	1	0.0785601
CTTGTGGTCTTAAATATGTCACT	23	1	0.0785601
AGTAGAAAATGTGTCATATCCTA	23	1	0.0785601
TTCAAAAGTCGAACCATTTAAAT	23	1	0.0785601
AATAAACACTTGAGTCCTACATG	23	1	0.0785601
CTCGTTTTTCTATTCAGTTGTCG	23	1	0.0785601
TATGTTTACTATGGATCACGATT	23	1	0.0785601
CCAAGAATTTTATTTAGGCGTTC	23	1	0.0785601
AACTATGACTATGATGAGTAATT	23	1	0.0785601
ATGGACCGGTAATAATTTGATTA	23	1	0.0785601
GTTGTTGTTATGTGTTAGTTTTC	23	1	0.0785601
AATTTTTGAGGCTAAATTACGTT	23	1	0.0785601
TTGGATCCAACAATAAATAACTC	23	1	0.0785601
CACATCCATTGTCTTATAAAACA	23	1	0.0785601
ATACACGTAACTTGAGAAATTCA	23	1	0.0785601
TTACGAAGACTAGAATTCAAAAT	23	1	0.0785601
GTTTGGCTCGAATATAAGTTATA	23	1	0.0785601
TATCTTTTAAAAGCAGTGCATTC	23	1	0.0785601
ACTTCTTTACCTTTAATCATAAA	23	1	0.0785601
ACTAAATTTAAACTCAAGCCTTA	23	1	0.0785601
CAGATGATCAATCAATTAATAGT	23	1	0.0785601
TTTCTGATCCAAGGAGGAGTGTC	23	1	0.0785601
TTTTAAGTCGTCGCTATTTAACG	23	1	0.0785601
GAAAGTTGCTCATATTTGCCATT	23	1	0.0785601
TCGTAGTTGCACTTTGGCATGGG	23	1	0.0785601
TTGGCCGAACTCATAAATAAATA	23	1	0.0785601
TTGTATACGAGATGTTTGATAGT	23	1	0.0785601
AAAAAGTCAGTCAGATTAAACTA	23	1	0.0785601
AATTTTATAGTTTATCGAGGTTT	23	1	0.0785601
ATTTTTTATCGAGCAATTATATC	23	1	0.0785601
TTTAATGTCTTTCATTGGATCAG	23	1	0.0785601
ACTTGGCTTCGTTTGTAAGTTGA	23	1	0.0785601
AAAGTTCAGACGACTAACCAATT	23	1	0.0785601
TAAGAGAGTAATATTGTTCATTT	23	1	0.0785601
TCGCTATACATGTACAATTAAAG	23	1	0.0785601
ATAGGAAGTACGTAGATCTTATT	23	1	0.0785601
TATTTGGAGCGACTTATTTAATT	23	1	0.0785601
AATTTTATCAAACGCTATCTCTA	23	1	0.0785601
TTAACATCTGGATTTGCTATTTC	23	1	0.0785601
TAATAAAGAAGGTGAGATTAAGA	23	1	0.0785601
AATCTATACTCAAAATCTTAGCG	23	1	0.0785601
AAGGGATTAAGTTATGGTTTTCC	23	1	0.0785601
ATGGTTTAAGGATGTATTCATTT	23	1	0.0785601
GTGCTCAAAATAACTGTTGTTTT	23	1	0.0785601
TTGGAAAGAAACTAAAGAAAACA	23	1	0.0785601
GTCAAGTGGAAGTGCAGTGATGT	23	1	0.0785601
ACATCTTATGACATGGAATCATG	23	1	0.0785601
GAAGTGGATCGATTAAAAATTTA	23	1	0.0785601
CATAAAAGTCATAGCTATTCATA	23	1	0.0785601
CCTGGAAATTAGTAAGAAAAATC	23	1	0.0785601
GCAGCTAGTGTTTTGTTGTTTCT	23	1	0.0785601
CGAATCTAATCATGGAATGATAG	23	1	0.0785601
ATAGGTTGTTGTACGTTGTTATA	23	1	0.0785601
AAGATCAAGAGTTACCTTTTGTC	23	1	0.0785601
AATTTAGTCAGACTTCAATATAG	23	1	0.0785601
ATGAAATGAAGCTAAGTTAAGTG	23	1	0.0785601
AGCGTCATAATTGTCAGCTGATT	23	1	0.0785601
AGTTAGCTTATATTGTTGTTCTA	23	1	0.0785601
TATCTCGATTATCACCAACTATT	23	1	0.0785601
TATCAGACGGTAAAACTAGATCA	23	1	0.0785601
CGACAATCGTTAGCAAAGAGACG	23	1	0.0785601
TTGAAAGAATATAAATCGAACCA	23	1	0.0785601
TCGATCTTTTTTCCATGTATTCG	23	1	0.0785601
TATCGTTGACTAATAAGTAAATT	23	1	0.0785601
TACTTAGTCTTATGTTTGGTTTA	23	1	0.0785601
ACTTGACGAGGATTAAGAGATGT	23	1	0.0785601
GATGGCAGATACTGGACCATGTG	23	1	0.0785601
GGGGGTCGAGTCTGAATCGAAGC	23	1	0.0785601
AAAAATATCTGTTTTGTATCCTA	23	1	0.0785601
AGATTCAGTCAATTAAGTGTGTT	23	1	0.0785601
ATTCAGTAAAGTTAACTTTTATT	23	1	0.0785601
ATAAAAAGGGCGTTTGGTCTAGT	23	1	0.0785601
ATATAATAGGAGAAGTAAAAAGT	23	1	0.0785601
GGTTTGGTTCGGGTTGTTTAATC	23	1	0.0785601
ACTCCTAAATTAGTGATGTACTA	23	1	0.0785601
ATGTGAAAGTTTCCCGTTTTTTA	23	1	0.0785601
TTAATTCTCCGAATAACATAATT	23	1	0.0785601
ATTATTACGACTTTATATTTTTA	23	1	0.0785601
GAATTGTTTGTCACGTTCCGCTT	23	1	0.0785601
TCTTTTTTGTAGAGCTTTGGACT	23	1	0.0785601
GATTTGGTCATGTTGAATTTAAT	23	1	0.0785601
ATGATGGGTCTGTTGTAAATATA	23	1	0.0785601
AACAAAAATTCAACTGAGGCCTT	23	1	0.0785601
ATGTAGTGTGTGATTCAAATTTA	23	1	0.0785601
GATCCATTAGTTTTTTGACAATA	23	1	0.0785601
TATTATGATATAGCTACGTTCAA	23	1	0.0785601
ATATGTCGATGAAAGGTAGTATG	23	1	0.0785601
TACTTGTCCATATTTTTTTTATA	23	1	0.0785601
TTTGGCTGTTGTCGGTTTGATTC	23	1	0.0785601
AAAAATGTGATTTGAAGCCAAGG	23	1	0.0785601
CCAATGCCAACTATTTTACAAGT	23	1	0.0785601
TTTTACTAGTTATATTGTTATTA	23	1	0.0785601
ATCGATCTGAAGCTTTGAATATG	23	1	0.0785601
CTGTTACTCGTTATTCGTTGTTC	23	1	0.0785601
ATAGGGATGTTTTTGGGAATTAG	23	1	0.0785601
GCAAACCATCGTATATAAATACA	23	1	0.0785601
CTGGCTATTCTATAATATAAAAT	23	1	0.0785601
TTTAAAGTCACTTTTCGTAAAAT	23	1	0.0785601
ATATCGATTGCTAATTCATATTT	23	1	0.0785601
AAACTCTGTTCCAAGTCAAACTA	23	1	0.0785601
TTGACTTATCCATGTTAAGATTA	23	1	0.0785601
TACATTCTTAAAGTATCGTTCTT	23	1	0.0785601
GTTATAAAAGTGGCTCACATATA	23	1	0.0785601
ATGTAGCTACGATCGTAATTTGT	23	1	0.0785601
TATTATGTGTTTAGAAAAGGGCT	23	1	0.0785601
CTTAATATCGATGTAGATTTCAG	23	1	0.0785601
ATATGACGAACGACTTAAGTAGT	23	1	0.0785601
TCCGCCTCTGATTATATAATACT	23	1	0.0785601
AAAAATCCAAAAAAAACTGAGCT	23	1	0.0785601
TTAGCCACATTTCTATATGTATA	23	1	0.0785601
ATAATAGCATGAATGAGTCTTTT	23	1	0.0785601
ATGACTTTTGGCTTATATTAGTT	23	1	0.0785601
AAGCAAATTGTATAAAATGAAGT	23	1	0.0785601
GCACGTCAGCCTGGGCGTCACGC	23	1	0.0785601
CTTTCAGGATCAAAATGTCTTTA	23	1	0.0785601
TAGTTATATTTCTTTAGGTCGAT	23	1	0.0785601
ATGGGATAGTTAAAGTGTCTATT	23	1	0.0785601
AATTATGGGTGGTTGAATGATTG	23	1	0.0785601
ATGGTATCCCTATGTGTATTATT	23	1	0.0785601
ATTGAGATGTATAGTACTTTTCA	23	1	0.0785601
CAGCTAATACAACTACAAATATT	23	1	0.0785601
ACTTGTCATAAATCTTATCCACC	23	1	0.0785601
TACCATCTATTACCATTCCGAAT	23	1	0.0785601
TACCATATAATATACTAATAATA	23	1	0.0785601
ACCACTAAACTGTCAATCAATTT	23	1	0.0785601
ACTGTGAGTAACGAATATCAATC	23	1	0.0785601
ATTGTATACCGTCTATCTATATA	23	1	0.0785601
CTCGAAATCTCTAGTTAAGAATG	23	1	0.0785601
AAGATCAGGTCATTCTTTATAAC	23	1	0.0785601
AATCAAAGGCCTTGAGTTTGAGT	23	1	0.0785601
AAATATCGATAGCAAATGAATGC	23	1	0.0785601
ATAAATTTTGATTCTGTCACTTC	23	1	0.0785601
AAAAAAGACCAGTAACTACAACA	23	1	0.0785601
AGTTGACGGTTGACAATTGATTT	23	1	0.0785601
TCTAAGATTTCGAGCATAGGTTA	23	1	0.0785601
AGACTGGTTGGATATTTGTTCTT	23	1	0.0785601
CGACAGCTTGAAAAAAAAAAGTT	23	1	0.0785601
CTATTGGTTTCAAAATGCCCTTT	23	1	0.0785601
TGAATCCGCCACTAATATATATT	23	1	0.0785601
AGCGTTGATGTGGATCTTGAACC	23	1	0.0785601
CGCTATAACTATTACAAATAAAT	23	1	0.0785601
ACTCCTTTCTCTAAAAAAAATTG	23	1	0.0785601
AAGTATGAAGTATAAAGTATATA	23	1	0.0785601
TAGTTTAAGTTTGATTGAATATT	23	1	0.0785601
ACAATGTCATGTTATCAAAAAGT	23	1	0.0785601
AATAGCCTCTTAAAGTTGACTCC	23	1	0.0785601
CTTGACGAGTTTTCAACTATACA	23	1	0.0785601
TTTTCTGAAGACTCATATATATG	23	1	0.0785601
TTCTGATTCTCGATACGTAAACT	23	1	0.0785601
TGCTAGTTCGAAAATGTCTTCTA	23	1	0.0785601
TTGCCAAACACTTTAATAAGTCA	23	1	0.0785601
AACCAATGTCGCTAAAGGCTATA	23	1	0.0785601
TTGAGCCACATGAAAATTTTTTA	23	1	0.0785601
TTTCGATAAGAACTTGGTTCAAT	23	1	0.0785601
AACTATTATTGAAAGGACGGAGT	23	1	0.0785601
GTAAACTGAGACGATATACAACT	23	1	0.0785601
ACATATTTTATTCATCAGGACTG	23	1	0.0785601
ATTCGAAAGTTTGATATCAGACA	23	1	0.0785601
AGTTTGTTCAAAGGGCGAAGGAT	23	1	0.0785601
GCATTGGATCGATTATAATTATT	23	1	0.0785601
AAATGTGGTCAACTTAAAACATA	23	1	0.0785601
CGGCAATTTGACTAAATGACTTT	23	1	0.0785601
TCGATGGTTCTATAGTCATATTT	23	1	0.0785601
TCGGGCGTGGAATGCCATCACCG	23	1	0.0785601
TGTCACACATTCAATATTTGAGT	23	1	0.0785601
CAACTTTAAATATCCATAAAACA	23	1	0.0785601
CAAGGTCGACAACGTTAGGCGTG	23	1	0.0785601
TTTTGAAGAGTCTGAGCAACATG	23	1	0.0785601
TTGAATTATGACGGTTTGATATC	23	1	0.0785601
GTTATAAAAGTGACTCATATATA	23	1	0.0785601
TAGGACGGAGATATATGTATTTT	23	1	0.0785601
GAATATTAGAAACGTCACTCTTA	23	1	0.0785601
TAAAGTAGGTGTCGACCATTTTT	23	1	0.0785601
GAAATAATAACTCCATGTGAAAG	23	1	0.0785601
TGGATGTGAAGGGTATATGGGGG	23	1	0.0785601
ACAAAAATCTTGGATCCGCCATT	23	1	0.0785601
GGTATATGTGAGTCATTAGTTTA	23	1	0.0785601
ATGTCATCCATGATATCGATATA	23	1	0.0785601
ATATGATCCACTTTTATAGCGAG	23	1	0.0785601
TGTGATTATAATCAATGTCCATA	23	1	0.0785601
ATCTCCGACCTTAAACTCTATTT	23	1	0.0785601
ACAACGATTGTGGTAAAGTGGTA	23	1	0.0785601
GTTTGTATAATTAGATAAGTTTC	23	1	0.0785601
TCATTTATCAGCAAGTCAAAATC	23	1	0.0785601
TGCCACATGGAATTGTCATGTCC	23	1	0.0785601
TTTGGATGACGCTTTTATTAAAA	23	1	0.0785601
GATTTCTAATTTATGTCTTTTGA	23	1	0.0785601
GCCAACCAGTGGCAGACCCAAGA	23	1	0.0785601
TTTGATCAGGGAAACCACAGAAA	23	1	0.0785601
TGTATTTCTTATAAGGCATGATC	23	1	0.0785601
TGATATTTTTTTAAAGCTAAGTC	23	1	0.0785601
TAGAGACTAGAAGATAAGCTGTT	23	1	0.0785601
TGGAGTTGTTCTTTAGTAAAACC	23	1	0.0785601
CTAAAAGACCGGTAGGCTTGAAC	23	1	0.0785601
ACGGAACGACTTGGGTAATAAAT	23	1	0.0785601
AAGGATAAAACTAGATCACGTTT	23	1	0.0785601
TTGGTTTTGGTTTTGTAAGAAAA	23	1	0.0785601
ATTGATTGACTAACTGAACTTTA	23	1	0.0785601
TTTCTTGATGTCTTGTTATTTGT	23	1	0.0785601
ATATGGACGAGTAAAAGTAGAGG	23	1	0.0785601
AAAATTTCTGACTCAGTCACTCG	23	1	0.0785601
TTATTCTACCATGTAAAAGTGTT	23	1	0.0785601
TAGAGATACACTTATATTATACT	23	1	0.0785601
TGAGTCTTTGTTTGTTCGAAATA	23	1	0.0785601
TGAATTTAGAGTTGTGTGAAGCA	23	1	0.0785601
TGATTAATTCTCACTACTCTCCA	23	1	0.0785601
AGGATTCAAAATACAAACTGATA	23	1	0.0785601
TTGATTTGATTGTGTCTTGTAGC	23	1	0.0785601
TTTGGATTAGTTATTTTGGGATA	23	1	0.0785601
ATTTTTCGTATTTCGGTTATGTT	23	1	0.0785601
ATAAGCGCAACATGACAATCATT	23	1	0.0785601
TTGATCCACTTATATCTTTTTAA	23	1	0.0785601
CTTTTTTAAAAGCTGCTTTTATT	23	1	0.0785601
TCATTAATGTCATCGGTTAAAGT	23	1	0.0785601
AAACTTCGATTGTATTGTCAAAC	23	1	0.0785601
TAACTGAATGAAGGAAACATATC	23	1	0.0785601
ATACATAGTCAAGATATCTGAGA	23	1	0.0785601
AAAAACTCAAAGTCACCCACATG	23	1	0.0785601
AGTGTTGCCAAAAAAGAAAAGGG	23	1	0.0785601
GTTACACCGATTATATTATTTTA	23	1	0.0785601
ACTTGTGCTCCAAATATTTCTTT	23	1	0.0785601
CAAGTAAAAGCTAGTCCATGCCT	23	1	0.0785601
ATCTAAGTTAGAGTGTCAAAACA	23	1	0.0785601
TGCGAGTAGAGATTGTTGTACAC	23	1	0.0785601
AAAGGTATATATATGTCCACGTT	23	1	0.0785601
CTCTAAAGTGTAAAGTTGAATTA	23	1	0.0785601
ATGATTGTGATTGTCCGAAGATA	23	1	0.0785601
TCGTAGTATTAGTCTTATTCTTG	23	1	0.0785601
AGAAAAATCAAAACCAGTCAATA	23	1	0.0785601
TACCTCAAATAGAATGTTGTTTT	23	1	0.0785601
GCTCCTTTCTTTCAAAACCCCCT	23	1	0.0785601
ACGATAATTTCTGGTAGTACACC	23	1	0.0785601
AAAGATTATATTCGGAATCATGG	23	1	0.0785601
ATTATGTAAGCCATTTATTTACA	23	1	0.0785601
GAACTACGACTATTTTGACTCTA	23	1	0.0785601
GCATGAAAAAGCCGTGAAACTCA	23	1	0.0785601
CAACAAAATAAGTTTAGGAGGTA	23	1	0.0785601
GTTTAGGTTGTTATTACGTATTG	23	1	0.0785601
TCGTATAAGTAGAGTTTAACACA	23	1	0.0785601
AAATAAATCGAAACTACTGAGTT	23	1	0.0785601
TAGACGAATGTACCTATTTATTC	23	1	0.0785601
AAAAATGTTAGGGTTATATGGGT	23	1	0.0785601
TGGATTTATATAAGAGGAAAGGT	23	1	0.0785601
ATATTAGTTGTACCTCATTTATT	23	1	0.0785601
GTTTGTGGCTATATTAGAGAGGT	23	1	0.0785601
TTTATTTTAGGTTATTAGTTTGT	23	1	0.0785601
ATGTTATCATGTTGAATTGTGTG	23	1	0.0785601
GTAATTAGTATGTATCTCGCTTG	23	1	0.0785601
TTTTTATCGTATATTTCATTTCA	23	1	0.0785601
AGTTAGTTTTTCATGATGTATCA	23	1	0.0785601
AACGAGTAAGTCATTCAAAAGTT	23	1	0.0785601
TTATAAGGCGAAATGGTCTAGTA	23	1	0.0785601
AAACGACGCGGCCAAAAGAGGTC	23	1	0.0785601
TTTACTGGTCCATTATATTTATT	23	1	0.0785601
TTTTTGACCCTTATCTCTATATC	23	1	0.0785601
ATTTGATCGTTTCATGCTTTATG	23	1	0.0785601
GAAAAACATTTTCCTTCGTACCA	23	1	0.0785601
ATCTCCTTTATGGACGTAGGTCG	23	1	0.0785601
AGTTCGAATCCTAGATATGAAGA	23	1	0.0785601
ATATAATTTTGCGACGAAGCGTG	23	1	0.0785601
TCGCTTGTCAATATACAAACATA	23	1	0.0785601
TTTGTTTTTACGCGGAAAAGAGT	23	1	0.0785601
TTTAAACGTTTTACTGAATGACA	23	1	0.0785601
AATACTGATTTTAGCGATACTTT	23	1	0.0785601
AGACCTATAATTTCTTTCCACCT	23	1	0.0785601
TTGAAAGTTAAAGGTCAAAGTTG	23	1	0.0785601
TTGAACTCTGAAAGACATGTTTG	23	1	0.0785601
AGTCAAAAGATACGTGCATAAGT	23	1	0.0785601
TCAAGACCCAACCTGTTTTTTAG	23	1	0.0785601
CTCACTTTATACAAACACAAATG	23	1	0.0785601
CTTAATTATTTGGCCCTTTTTCA	23	1	0.0785601
AAGACTTAATTTAACAGGTTATA	23	1	0.0785601
TAGATAACATATAATATAACACA	23	1	0.0785601
TGTAATATTTTATGTGTCTTCTA	23	1	0.0785601
GTTTTTATGTTTGTTCGTGAGTT	23	1	0.0785601
GTGTTCAAATGAAATATGCGGAC	23	1	0.0785601
TCTCTGCATTTATTTTTCTCTCA	23	1	0.0785601
TCGATGAGGCTTACAACAAAATA	23	1	0.0785601
TGACTTATAGTACTGTTTACCTA	23	1	0.0785601
CAAACGCGAACTCATAAAAAATG	23	1	0.0785601
GAACGATGTGATAAGCTTATATT	23	1	0.0785601
ATGACCATATAAAATATCAACTG	23	1	0.0785601
ATGTTTTTTATTAGTGGCCATTT	23	1	0.0785601
TATATTCAGAGTAGGAGGTTGTT	23	1	0.0785601
AAGAGATTGATAATATGTGTATT	23	1	0.0785601
TTTAGTTGTGATTTGATTTCTTA	23	1	0.0785601
TTTGTCATGTTGCACTTATTGAA	23	1	0.0785601
TCGCGATGAAGTTCAACTAATTT	23	1	0.0785601
TTGGACTCTTAAACTAATTCGGA	23	1	0.0785601
ATTACTCAAATACTATGTTGATG	23	1	0.0785601
TTGCTTTATACACAGAAGTGTAA	23	1	0.0785601
TTCTGATTATATACCTTCTATTT	23	1	0.0785601
ATTTCGTGCATAGGTTGAATGGT	23	1	0.0785601
TCAATGACTGATTTCACAGCTCA	23	1	0.0785601
CTTCGAATCACATTTACGTTCTT	23	1	0.0785601
ATTCAAACGGACATAAAGTGTTT	23	1	0.0785601
GAGAATTTCTTTGATCAGCTAAT	23	1	0.0785601
ATAAAAGTCATAACTATTCATAA	23	1	0.0785601
TCCAGAGACACGCTTATATTATA	23	1	0.0785601
CAATTAAAAAATGACATGTTTCC	23	1	0.0785601
TTGACTGTTACGGTTGTTGTATT	23	1	0.0785601
AGGTTCAACTGAACAAATTGTTT	23	1	0.0785601
ATTTTGTAGCTCATGACAATTCA	23	1	0.0785601
AATCAGTACTGTCAATCACTATG	23	1	0.0785601
ACTACATGTATTCGATTAATATT	23	1	0.0785601
ATTGGCTCATTAACATTGTTAGT	23	1	0.0785601
TATGCTTGAAATTCCAAAAGACA	23	1	0.0785601
ATGAAACAGTTATGTCTTTTTTA	23	1	0.0785601
CTTCATCCTCGAATCTAGACACA	23	1	0.0785601
GACTCTATTGTTCGTTGTTGTTT	23	1	0.0785601
ATTTTCAGGAAAATTTCTATGTT	23	1	0.0785601
TACTTTAGCCTAATAATATGCTA	23	1	0.0785601
TTTTATTTTAGGAGATGTCTTCC	23	1	0.0785601
TAAAATCACGACATGTTCTCAAC	23	1	0.0785601
GGATAATAAGATCTTAGTATAGT	23	1	0.0785601
AGTACATTATCAATGCAATGTTG	23	1	0.0785601
ATAACGAACCTTATACATATATA	23	1	0.0785601
AACTAATTTAGATTCACATCACA	23	1	0.0785601
ATTAGTTATACATGTATTAAAGT	23	1	0.0785601
ACAAACTCAATCGAAAAATCATG	23	1	0.0785601
TTGAACTTCGTCCATATCTTATT	23	1	0.0785601
CTTGACCTGCCTAAATTTACGTT	23	1	0.0785601
GCTAAGGTTAATTACAAGTAACT	23	1	0.0785601
AAAAATCAATCAGTGTTGGACCC	23	1	0.0785601
AAAAATTGTGTCGCTAAAAGTTC	23	1	0.0785601
AAGACAGTTCGATATACTAAGCT	23	1	0.0785601
AGAGGAAAAAGTCAACAAGTTTA	23	1	0.0785601
GAGGGCGTTAGCCTAATACTAAT	23	1	0.0785601
TTAGTATAAAAGGTGTATATATT	23	1	0.0785601
TAATAGAACCTTAGTATAACATA	23	1	0.0785601
CTCCTTAATATAAGATTAGAGGT	23	1	0.0785601
TGAAGCGAAAATTATGAACACTC	23	1	0.0785601
TTACTTTTCGGACATTGATACCC	23	1	0.0785601
AGCACTAAATATAAGAAGGATTT	23	1	0.0785601
AATAGGACATGGTCTTGTAACTA	23	1	0.0785601
ATGGACCCTATTTGAATTATATT	23	1	0.0785601
TGCCACGTAGACTAATAAATTTA	23	1	0.0785601
GTTAGTCAAAATTTTTATAGATT	23	1	0.0785601
ATATAGTTAAAGTGTCTTATTAA	23	1	0.0785601
GACTTAAAAGTTGATTAGTTATA	23	1	0.0785601
TTTTTAGTCTACGTGGCACTATC	23	1	0.0785601
ACTTTTAATCATGGCCCCACCTA	23	1	0.0785601
GTTTGGCCATAGATAATCAAATA	23	1	0.0785601
TTGGATTTGTCCCATGTAGGATA	23	1	0.0785601
AATTTAAAAGTGGACACGTAATT	23	1	0.0785601
GTATTAGTTTTTATCAAGTGTTT	23	1	0.0785601
TTCTATAGAGATTTAGGTCATAG	23	1	0.0785601
TTAATGAGATGGGTAGACTCGTT	23	1	0.0785601
GTGATTTGGTCGAATTTTTAAAA	23	1	0.0785601
CTAACTCGTAAAATGTCAAAGCA	23	1	0.0785601
TGTATGCCTTACTTTCTTTTTTG	23	1	0.0785601
ACTTTTGAGCCTTTAAGTATCTC	23	1	0.0785601
ACTCTTTTGTGACAAACTACATG	23	1	0.0785601
TTTTAACTTTGAATGTATATATT	23	1	0.0785601
ATATATGTGAGATCATGTTAGGT	23	1	0.0785601
AATTTCGATCTTAGTATTGCCCA	23	1	0.0785601
TATTTTTATTTTTCGAACGCCTA	23	1	0.0785601
TTTTCTAGCATTAAATATAAGAT	23	1	0.0785601
GTAGAAGAATGTTTGGATTTAAG	23	1	0.0785601
TTCAAAAAGGTTTGGATATACTC	23	1	0.0785601
ATTTAAGTCGTTCTAAACTTATT	23	1	0.0785601
TACCAATGCGCTTGGCGTTTTTT	23	1	0.0785601
AGAGACGGATTCATGATTAGAAT	23	1	0.0785601
TTCTGGTAGGTATTTCAATTATC	23	1	0.0785601
AATTCTAATTCGGCCACATCATC	23	1	0.0785601
CGCACGTATGACACAAAATTGTC	23	1	0.0785601
GATATTTAGAGAAGAAGAGAGAA	23	1	0.0785601
ATCAAAGTTGGAACAATCATAAA	23	1	0.0785601
CCCTAAACCATAAACTCTCAAAG	23	1	0.0785601
GAACGAGATAAAGCATAAAACTT	23	1	0.0785601
TTGAACCGCCACTATTATATCGT	23	1	0.0785601
ATTAATCGAGATTTCTTATCATA	23	1	0.0785601
GATAAAGTTATAGTCATGTGACC	23	1	0.0785601
AATTGTCACGTCAATGAAAAATG	23	1	0.0785601
TTATGTTACGTAAGATGCATGTG	23	1	0.0785601
ATTCATATATTGACATTTCGTGC	23	1	0.0785601
GGGATCTATTTGAAAGTAACGCT	23	1	0.0785601
TTTTAAAGGCGTAAATAGGAAGT	23	1	0.0785601
TAGACCTTCCTGAATGAAAATCC	23	1	0.0785601
ATATCCATGACTCTAGAACAATG	23	1	0.0785601
TACGATATAATTGTATAAATTGT	23	1	0.0785601
AGGTTATAAAGTTGCCTTGTTTG	23	1	0.0785601
ATTAATTTATGCTTATGTTATTA	23	1	0.0785601
AAGACTTGTGCATGGTATTCATT	23	1	0.0785601
GAACCCTTTTAATGAAAATTCTA	23	1	0.0785601
AACTTTTAAGTCAAAAATAAAAA	23	1	0.0785601
TTTAAATTTGTAGTCTCATATTT	23	1	0.0785601
TCCTCAAACTATCACAAATGCTA	23	1	0.0785601
TATTCGTATCAAGTGTTTATATC	23	1	0.0785601
AGACTCGGCTTGTAGACACGTGA	23	1	0.0785601
ATTTTATACAAGTTTAAATGTCT	23	1	0.0785601
TAATAATTGTCCACTATTGAGTT	23	1	0.0785601
TCTTTGCCTTCGGAACGTTGAGA	23	1	0.0785601
ATTGTATTTTTAATTGTATAAAA	23	1	0.0785601
GACTTGTTGCTTATTTGTTAGTG	23	1	0.0785601
AGTCATAATTGTCAACTAACGCC	23	1	0.0785601
AAAGCTTCTAGTGTTAACAAATT	23	1	0.0785601
GAAGTTTACTGAAGACATGATTC	23	1	0.0785601
ATCTATAGCTATGATGAATAATT	23	1	0.0785601
TTGCCTCGCGTATAATAATAAGC	23	1	0.0785601
AAACAATTTAGAGTTGATCGTCG	23	1	0.0785601
GTTTGCATATGTCTGTTTGTATA	23	1	0.0785601
TATAATTTTAGTCGCAAGTGATG	23	1	0.0785601
TAATATGGTCTTGTTTTTCAACA	23	1	0.0785601
TTGTCATGTTGCGCTTTTAAAAA	23	1	0.0785601
ATTAAAGTGCAACCAAAAAAAAA	23	1	0.0785601
CTGAAGTTATTATGCCAAACGTC	23	1	0.0785601
AAAATCGTACTTTATTCACTGTA	23	1	0.0785601
GGATAAATGGAGAATGAACCGCG	23	1	0.0785601
CAAACAGACCGGCAGGCTTGAAC	23	1	0.0785601
TTAAAGTTATTCATCGATCAAGT	23	1	0.0785601
TATCTACTTCTCTTGTCTTTTCA	23	1	0.0785601
CTCCTCTTATTTAGTAGTATATT	23	1	0.0785601
ATCAACGCTTCTATGTAATAATT	23	1	0.0785601
CTCCTTTTTCTAGTATATATATA	23	1	0.0785601
TTTTGGCATTTTTGACGTCGGAT	23	1	0.0785601
ATATAGGTTGGGTTTAAGATAGT	23	1	0.0785601
TATCCTATGTGTATTATGTCTTT	23	1	0.0785601
TAAGTATAGCATACGTGTGTCTT	23	1	0.0785601
ACTCTCATATTTATAGTCGATTG	23	1	0.0785601
TTTTAATTATGAAGATCGTTTTG	23	1	0.0785601
TGTGTATGCTATTTTCCAACAAT	23	1	0.0785601
TAAATCGTGTGAAAAGAACAGTT	23	1	0.0785601
GACACGTGGCATGATTCTATTGT	23	1	0.0785601
ACTTTCACCAACAAATATATCGA	23	1	0.0785601
ATAAAAAGGCAGTCTGATACATA	23	1	0.0785601
AGTTTATATAATTAGTCATGTTT	23	1	0.0785601
AAGGTTAAAGTTAAAGTGTTGTA	23	1	0.0785601
GTTCTTGTCGATTTGATTTGGTT	23	1	0.0785601
GTATATATGAGCCACTTTCATAA	23	1	0.0785601
GTATAGTATAAGTGGGTCTCTGG	23	1	0.0785601
TGATATCATGTTGAAATTAGGTC	23	1	0.0785601
AATCTTTACCAGCTTATCTTTGA	23	1	0.0785601
ACTTGACTGATCATCAGTGATAA	23	1	0.0785601
TAAATTGTGTTTCTATTTGTATC	23	1	0.0785601
TTTGTGGCCTCGAAAAAAAATTG	23	1	0.0785601
ATGGTTCGAAATTTACTGATTCA	23	1	0.0785601
AGGATTTTCGGCTTAATTACTTA	23	1	0.0785601
ATTCCGATTATTTAGTTATTAGT	23	1	0.0785601
GCCGTTAAAATGAAATTAAATTT	23	1	0.0785601
TCTTTGTTCGTCCATTATTACTA	23	1	0.0785601
TCCTGAACTTATTTTATATTTTA	23	1	0.0785601
TTGTATTACGAGTCAATTGGATG	23	1	0.0785601
TTTGTTCAAAAAAGAATGTCTCC	23	1	0.0785601
ATAGTACAAAAGGAGTAGTTACA	23	1	0.0785601
TTGGCTTATCGATTATTGGTTTA	23	1	0.0785601
ATATATTAAAAGATCTGAGTACA	23	1	0.0785601
ACTCCAGATTCTTAGATGTTATA	23	1	0.0785601
TTTGTATTTATGTCTGCTAAGTT	23	1	0.0785601
CACTATGTCTATATGAGTTAAAT	23	1	0.0785601
AGGCATATCTTTCATTGTTTGTT	23	1	0.0785601
ACCCTCCTAAACTTATTTTATTA	23	1	0.0785601
GTAAAGTCAAAGTCAGACAAACA	23	1	0.0785601
GTATAAATTTGTTCAACCGCGTG	23	1	0.0785601
TCACTAATGGGAAGGTGTCATAT	23	1	0.0785601
TAGACGACTATTGTTAGACAGAG	23	1	0.0785601
CTTCCTGACTTAAATCATATATA	23	1	0.0785601
TGGAGTCTCGATTAAATTTAGGT	23	1	0.0785601
TTGTCGCTCCGATTCGTTTTTTG	23	1	0.0785601
GTCTGTTTGTTCAACTTTATATA	23	1	0.0785601
TTGAATTGTTGTCCAATATGATA	23	1	0.0785601
CAGAATCTTAGTATAGTATGAGT	23	1	0.0785601
ATGTAGCTACGAATTGTAATTTT	23	1	0.0785601
TTTGGTCAGTCTTCACAGTTTTA	23	1	0.0785601
ATTAATCTCCGCACTATTAATCT	23	1	0.0785601
TCAATTAATCGGTTATGTCAATG	23	1	0.0785601
ATAAGTAGTTCAGACAGTCTGTC	23	1	0.0785601
TATATATTCAGACAACGCTTGTA	23	1	0.0785601
CTAAGACTTGTACCTATTGAACG	23	1	0.0785601
TTGCATAAATTGTTGTTAGCCTA	23	1	0.0785601
GATTGTATTGTTCGTAACAAATT	23	1	0.0785601
TTTCTTCTTTGATTAGTTACCCT	23	1	0.0785601
ATGCCATAATTTTCTTCTTCACC	23	1	0.0785601
TATTTCACAATTTTATGCGGGTT	23	1	0.0785601
CGCTTATAAATGTCCAAATTAAA	23	1	0.0785601
CTTATGATTTATACTGAACATGT	23	1	0.0785601
TTTTAAATATGCCACGTGGAAAG	23	1	0.0785601
TAGATATGATGATTATGTAAATA	23	1	0.0785601
AAAATGAAGATACGTAGAATGCA	23	1	0.0785601
AATGGCTCAAAGTAACAATGTTG	23	1	0.0785601
TGAAATTTCGATCAAAGTCTGTA	23	1	0.0785601
TTATAGAAAGATTTGATCGTACT	23	1	0.0785601
AAAAAAAGATAATCGAGCCGATT	23	1	0.0785601
TTTATTTGGGTCAACTTCAAACG	23	1	0.0785601
GTGAAATCGATGAACTTAGGGCT	23	1	0.0785601
TTCAACTAGACATGTTTAAGACC	23	1	0.0785601
AAGGTGGATTCAGGATTTAAAGT	23	1	0.0785601
TCTTCGTTTCTATTTATATGTTA	23	1	0.0785601
ATATCAGGACTTCACTCAAAGGG	23	1	0.0785601
TTCCTGATAGCGGGTCACATGTA	23	1	0.0785601
TTTTCGACTTGAATAATCTTTTG	23	1	0.0785601
CACCTGATAATTAAATTTGAGTA	23	1	0.0785601
AGGGTCGTTCAGTTTGATAGATA	23	1	0.0785601
AATGTAGACTTTTAAAATTCTTA	23	1	0.0785601
AACTTAAGTTGATCAATAAATTA	23	1	0.0785601
AGTATAGTATAAGTGCGTCTCTG	23	1	0.0785601
AATTATGCGGTTAAGTAAACTTG	23	1	0.0785601
CTCTAATGCCATGTAAAATTAAG	23	1	0.0785601
TTCCGATTTTGAGACCACATCTT	23	1	0.0785601
ATTTTAATCCGATCTAATTCATT	23	1	0.0785601
GTGAACGTTGGTATGTAAAGACA	23	1	0.0785601
AGACTTCTGATTAAGGGCGTAGA	23	1	0.0785601
ATGTAAGACATGTGTGTTTATTT	23	1	0.0785601
TTCATGAAATTAGTATGTCAAGG	23	1	0.0785601
GTTTATGATACATCTATGTCAGT	23	1	0.0785601
TATAAGAATGTTTTCAAGACCGT	23	1	0.0785601
ATCTCTCAAAAGTCATTTCACCA	23	1	0.0785601
TTATACCTCTAATAATTCTGACT	23	1	0.0785601
AAACTCCGTAACAAGTCAAATTA	23	1	0.0785601
AAGTTATTTTCGTGTGATCTATA	23	1	0.0785601
CACCATATGGAGAATTGTACCAT	23	1	0.0785601
TTTCGAAAAGATTGTAATGTTTT	23	1	0.0785601
ACATTGTTATTTTGAGCCATTTG	23	1	0.0785601
CATATATTAAGTCATCAAACCTT	23	1	0.0785601
AGCACATAGTTATCCGTTGAAGT	23	1	0.0785601
TTTTATTGGAAAAATGTAGAAGT	23	1	0.0785601
TTCCTTCGTTCATTAGTAGTATG	23	1	0.0785601
ATAGGACTCATGTATTTATTTTG	23	1	0.0785601
CTTATACTTTTATTAGAGTTTTA	23	1	0.0785601
TAGGCAGTAGTATTTGAAAAGAT	23	1	0.0785601
AATTGGTACCAGAGTCAAATAAA	23	1	0.0785601
TTAACGTTTTTGTAAGCAGAAGT	23	1	0.0785601
ATGATCATTAGCAACAACTAATT	23	1	0.0785601
TTGGCCGACCTGATTTGACCTTT	23	1	0.0785601
TTATTGTTGTTGTTGTTTGTATA	23	1	0.0785601
CTATGGCTTCGACTTTGAAAAAT	23	1	0.0785601
CACGTGACATGTCTAAAATCACA	23	1	0.0785601
CAATTGGAGGAGGATTGCCACCA	23	1	0.0785601
AATTCTGTTTTTGGCTCTCCATG	23	1	0.0785601
CTTCTAAAATTCGATGCAAGTTT	23	1	0.0785601
CAGAAACACAATTTATACCTTTC	23	1	0.0785601
ATAAGATTATGACATATGTATGT	23	1	0.0785601
TGATAAAATAATTGAGGTGTGCA	23	1	0.0785601
ACTTCGTCTATATATTTCGCTTA	23	1	0.0785601
GTTTGTCTAGATTGTATATAAAT	23	1	0.0785601
CTGCATAGCATTTATAATAGTTC	23	1	0.0785601
TTCATAGTCGCTTTATCTTTGTA	23	1	0.0785601
AAATTTTAGCTCTGTCACTGATG	23	1	0.0785601
ATCCCGTGGTTCTAGCACGATCG	23	1	0.0785601
AAGAAATTCCACATGTATCATTC	23	1	0.0785601
TTTACAAAGAATGATCTGGTTTA	23	1	0.0785601
AATTATATTATTTATGAATGGTT	23	1	0.0785601
TTCCGCAACGGCCTCATTTATTT	23	1	0.0785601
ATGGATGACACTGACATATGTCA	23	1	0.0785601
AAAACTCCTATCAATTTCCTGTT	23	1	0.0785601
ATGACTTGAAGTAAAACACAATA	23	1	0.0785601
TTTACTCTATAATCTTATCAGTT	23	1	0.0785601
TTCGTTGTAGTCTAGTTTTTAAA	23	1	0.0785601
AATATAGTTTGATAATTACAATT	23	1	0.0785601
CAAATTAGTCAGACTTCAATATG	23	1	0.0785601
AGCTTCTCAGTCATAATAATATC	23	1	0.0785601
TTCAATCACTGTTTATCATGCTC	23	1	0.0785601
TGGAAACGCTCTTTAATGGAACT	23	1	0.0785601
TTTTAAAAATCGAGCCAGATTCA	23	1	0.0785601
CGCAAAAACTGATAGCTTAAATA	23	1	0.0785601
GAAAAGTTTTTAATGAGGCAGCA	23	1	0.0785601
ATGTATTTTTTCATGATGTTGAT	23	1	0.0785601
ATTGATGAAAAAGTTATTAGTTT	23	1	0.0785601
TATGTAAGACCGGCTTAGTTTTA	23	1	0.0785601
ACTATGTTATTCTTTATGAACCG	23	1	0.0785601
TGATTGAGTTTTATGTTGACTTA	23	1	0.0785601
GGAAAGGACTTTTTACCCTCTAC	23	1	0.0785601
CAGGCTATAATAACTAACTAACT	23	1	0.0785601
TTGTTATCCTAAGCCGACTGTTC	23	1	0.0785601
GGCCAAATTCTCTAGATAAAAAG	23	1	0.0785601
TTCGGTTTTTAATGTTGATGGTG	23	1	0.0785601
TAACTAGGATTATATGTTTCACA	23	1	0.0785601
TTCATGGATGGCTATTATTTCTG	23	1	0.0785601
ACTTGAACTTTCTACATGACATA	23	1	0.0785601
GAGAAAAGGGATAAATATACTTC	23	1	0.0785601
TGGTCAAACTGACTTAAAAGTTA	23	1	0.0785601
GGTTAGATTCAATAGTTCATACA	23	1	0.0785601
GTGGATTGTTTATGTATGAGGTG	23	1	0.0785601
GTCATAGTTTAAGCGTCTAAATA	23	1	0.0785601
TGAGACATGTTTAAAATCACAGT	23	1	0.0785601
GAATGTCTTTATATAATGACTTA	23	1	0.0785601
TAATTAATAGTACTTTTCATGCA	23	1	0.0785601
TGATATTCGATTTTCGTTGCTGG	23	1	0.0785601
GTGTTATGTATGTCGAAAAGATA	23	1	0.0785601
TTTAACTTTGGATATGTACAAGG	23	1	0.0785601
ATTGGATCCAAGATAATTTTAAT	23	1	0.0785601
AGATATTTGAGAGCTAAAAGATA	23	1	0.0785601
TTCATAGCTCTCTTCCAATTTCA	23	1	0.0785601
TTTTCTGGCCATTAATATATCTT	23	1	0.0785601
GTACCGATCTTAATTTTGTTTTA	23	1	0.0785601
ATTTACTTCCGCACTTTGTTAGA	23	1	0.0785601
AAGTTGATATATCTCTCGTTATA	23	1	0.0785601
TTGTGACTCATAGTCTTGTTACA	23	1	0.0785601
AAATTTCTGAACGGAAGGTAGAA	23	1	0.0785601
GCACCTTTTTAGTTTACGTGGTA	23	1	0.0785601
CTTAACTTTTAAAATGTCTTATT	23	1	0.0785601
AGGATTTAGTAATACAGGAATTA	23	1	0.0785601
ATTAAAGAGTCGTTTTAGTTATA	23	1	0.0785601
AAAAGTCAAAGAAAACATGTTTG	23	1	0.0785601
CTTTTATTCATGTATAAAAAGTT	23	1	0.0785601
TCTCGTTTGTTTTCTTACTCGTG	23	1	0.0785601
TAGGTGAATGGAGGATGATTTTG	23	1	0.0785601
CAGTCAAGGCATCCAAATTCCAT	23	1	0.0785601
TTTCTTACTTTTCTTTTTAGTTA	23	1	0.0785601
GTCTGATATTCGCATTAACACCT	23	1	0.0785601
TTGAGCCAATGACTTATAAAAAA	23	1	0.0785601
TTCGGATATATAGTATTTAAAGA	23	1	0.0785601
AGGAGCTAAGTTATTCATGTTTA	23	1	0.0785601
CACACGTTTTGAATAATTAAAGT	23	1	0.0785601
TTGTAGTCTGGTGTTCCGAGAGA	23	1	0.0785601
TACGAAACGAATGATGAATGATA	23	1	0.0785601
ACTCTTGACCACATATATATATA	23	1	0.0785601
ACTCAAATATGTGTGATTGTTTT	23	1	0.0785601
CTAGATTCAATGGTTTATCGAAA	23	1	0.0785601
TTCAGAATTTTTTAGTTTTGGGT	23	1	0.0785601
TCTAGTTGTCATGTGTTTTCTTT	23	1	0.0785601
TCTTAATTCGTTTCTTTCTCTTA	23	1	0.0785601
ATTAAAAGTTGAGTGCATAGTTG	23	1	0.0785601
CTTGATTTCGAGTTTGAGTTTTA	23	1	0.0785601
GAAAAGGTCTAAACATTTAGATA	23	1	0.0785601
AATATGATGAGCTTGTGTTAAAC	23	1	0.0785601
TTTTCCAAATACTATGGCCAAAC	23	1	0.0785601
ATATATATCTCGACTTGTCACAT	23	1	0.0785601
ACCGTGTTAGTCTCATTTGTTTT	23	1	0.0785601
GTTTGTCATGATAATTATGTGTT	23	1	0.0785601
GTGTAGGAAATTGTTGTTATATA	23	1	0.0785601
TTAACATGTATCTATGTATCGTA	23	1	0.0785601
TTAATAGATGATATAGAATAGCT	23	1	0.0785601
CGTGAGCTTACTTTTTTGAGATT	23	1	0.0785601
GACGGAGAGAGTATTAATTTATT	23	1	0.0785601
TTGACTTGTCATGTGAAAAGAAA	23	1	0.0785601
TTGGTCCAAATTGAGCTTTTTTC	23	1	0.0785601
TATCTTGATGTATGTTGTGTATA	23	1	0.0785601
GTATAATTACCTCATCAATCTAT	23	1	0.0785601
AATATATTTGTACTTTGTCTCTA	23	1	0.0785601
AACTTAATCAGCATTCATTCACA	23	1	0.0785601
GTTTTCCGTCGTTATATAATAAC	23	1	0.0785601
TGGTGATTGTTCATGTATGAAAC	23	1	0.0785601
AATATAACTGTTAATAAATAATA	23	1	0.0785601
GGAAATTGTAACAATTATATGTC	23	1	0.0785601
CAATTAATATAACTAGCTAGGCC	23	1	0.0785601
TAACAGCTCGATTGAATTCAATG	23	1	0.0785601
GTAAAGTATAAATGTGTCCCTCT	23	1	0.0785601
AATATAAGCATGTCACTGAGATT	23	1	0.0785601
ACGGCTAAACCAGTTGATTATTT	23	1	0.0785601
TTTTTTTATCACTAGTCTGACTT	23	1	0.0785601
AGTGGCGATAGACATAATTAATA	23	1	0.0785601
GATCTCAAGTTTGAACCTTGAAT	23	1	0.0785601
AAAAGTAGATACTCAAAATAAGT	23	1	0.0785601
AATGCAGCTCGTAGACAAGTTGG	23	1	0.0785601
CAAGACTTCAATATGAATATATA	23	1	0.0785601
ATTATTGGATTCTGAATAAATAG	23	1	0.0785601
TGTTCTTAAACATGTCATGTGAG	23	1	0.0785601
GGCATGGACTAGCTTTTTATGTA	23	1	0.0785601
AACACGAATTGCTATGTAGAACA	23	1	0.0785601
TAATAAGTCATCATTGAAGGGAG	23	1	0.0785601
ATTACAACCAATGTCGCTAAAGG	23	1	0.0785601
AAAACAATATACTCAGTGTAGTC	23	1	0.0785601
TTATAAAGAGTTCATTCATTTCA	23	1	0.0785601
GCAGGTACCTGAAGAAGCGCGCG	23	1	0.0785601
ATGGATACTGTATTTCGAGGGAC	23	1	0.0785601
TATAGTGAATGTCTAATTACGTG	23	1	0.0785601
TTTATTAAAAGACAATTGGCCTT	23	1	0.0785601
CTTATAAGCCGTTTTAAGTTGAC	23	1	0.0785601
ACTAAAGATTTTGGATGTGACTT	23	1	0.0785601
CATTGTTTGACTTGACATACCTA	23	1	0.0785601
TCTCATCTTACTCTAACGAAAAG	23	1	0.0785601
GCGCAAGCCTGCGCGTCCCGTGC	23	1	0.0785601
CTTTGAGTTCGTATAATTATCCA	23	1	0.0785601
TTGGTTCGAGGATTCTGTCTATT	23	1	0.0785601
TAAAATAAATGGAATAGCCAGAG	23	1	0.0785601
ACTAAGATCGAAAGTTTCAACTT	23	1	0.0785601
TAGGATCTTATTTTAGTTAAGGT	23	1	0.0785601
TTTTATTTGTCCTAAATTTCTTA	23	1	0.0785601
AAATGAGTTGTATATGTCCAATA	23	1	0.0785601
AACCAATAAACAGAAACAGAATC	23	1	0.0785601
ATGACTAAGTTTTTAAATATATT	23	1	0.0785601
TTTCCATGACTTAAAATACGTTA	23	1	0.0785601
ACGCTGATTGATTTTTTTTCATT	23	1	0.0785601
GTCTATTATCGTATAAATGTCTA	23	1	0.0785601
AGGTAGCGATTTCAATTTTTTTT	23	1	0.0785601
GTGTACGGATCAGTTTATGTATA	23	1	0.0785601
ACACTTTAATCACAATAGATAGA	23	1	0.0785601
ATTCCGTTTTAGTATATTGTATA	23	1	0.0785601
TCTTTTTATTCCTGCTATGTGTA	23	1	0.0785601
TTCAAGAGATGTGTGTGTATATG	23	1	0.0785601
TAGATACAATGTTTGGTTAGATT	23	1	0.0785601
GAATGGTTAAGACTCTTTTAGTG	23	1	0.0785601
AGAAAATTGGATATAGTGGAACA	23	1	0.0785601
TCTATAGTTAAAATTCTTTCTGT	23	1	0.0785601
TTTGTACACTTCGTTTTTATATA	23	1	0.0785601
TTAGAGACAGTAAACCATGTATT	23	1	0.0785601
ATAGTTGTTCACTTTATAAAATT	23	1	0.0785601
ATGATTTTTAGCTGCAACTAAGT	23	1	0.0785601
GTTTAGGCTTCACTATTTATTCT	23	1	0.0785601
TATCTTGGTAATGTAATTTGATT	23	1	0.0785601
TTGTTTGGCTATCGTTATAAATA	23	1	0.0785601
GGAATCCGCAATGTGTTTTTATA	23	1	0.0785601
TCGAAGGTTCGTATATTGATATG	23	1	0.0785601
TTGAGGCTCCGAGTTTTTAAATT	23	1	0.0785601
TTGTATATTAAGTCCAGATAAAT	23	1	0.0785601
CTAACAGACCGCCCGACTTGAAC	23	1	0.0785601
TGTGGCTTATCACTGTGTTGATG	23	1	0.0785601
AAATATCGTATATTGTGAAGTCA	23	1	0.0785601
CAGATCCGAATTTGTTCACAAAG	23	1	0.0785601
AATAACCGCTAAGCCAATATCTT	23	1	0.0785601
GTCATAGTTGCTGCGTATAGTTT	23	1	0.0785601
AAAGATGAAAGACTATTTTGAAT	23	1	0.0785601
CTATTATATTGCTATGTGATGTT	23	1	0.0785601
TGAAAAAAAGGTCAACCATAGAT	23	1	0.0785601
CGGTAATATAAAGTTGTGTCATA	23	1	0.0785601
ACTCTATGTCTCGATTAATTATT	23	1	0.0785601
ATACGAGTCCTCCACACCTTCTT	23	1	0.0785601
ATGCATCTTAAAGTTGAATTGTA	23	1	0.0785601
TTCGAATCCTCTCACTCCGACCA	23	1	0.0785601
TATATAACTTGGGCTTTGCAAAA	23	1	0.0785601
ATTAGATTAATGGTGGATAAGTT	23	1	0.0785601
AGATTATTTTTGATAGACCGTCG	23	1	0.0785601
TTAGGTAGACGTGACAAATAATA	23	1	0.0785601
TTATAGACGACAAATATAGCTTT	23	1	0.0785601
TTGGTACTAGTATTAGTTGGAGT	23	1	0.0785601
TGTTTCTTATGCATAACTGATTT	23	1	0.0785601
GCTATAGCAAAATTTGCATTATT	23	1	0.0785601
ATATCTATACCATATCGAAAAGT	23	1	0.0785601
TCGGGCCGGACGGAGATTGGCCC	23	1	0.0785601
GAATCACAGTAATAACTATGCCT	23	1	0.0785601
AAGGATCCGTTAAATTAACATTC	23	1	0.0785601
TTCGCTTCCGCGTCGCAGGCATT	23	1	0.0785601
TTAAACTATCTACTCCATCAATA	23	1	0.0785601
GAAAAGATTATTCGTATTATACA	23	1	0.0785601
GAGGCCATTTTCTTTTTCTTTAC	23	1	0.0785601
CCGACTTTGGATTTGTATAATTA	23	1	0.0785601
ATCTCTCTAACATGTTAAACTTT	23	1	0.0785601
TTAATGGATAAAGTTACTCGATA	23	1	0.0785601
GTTGCTTTTGTTATAGTGTCGAA	23	1	0.0785601
ATCACTATCTTTAAGTTCAAGAT	23	1	0.0785601
ACGTTATTCGTTACATGTCGCTA	23	1	0.0785601
TTTCCATGATCTTGCAATACACA	23	1	0.0785601
CTTTTATCGTATCAGACTGATCG	23	1	0.0785601
ACTTTATACATTTCGTTTCCGTT	23	1	0.0785601
AAAATCGATCCCGCTTATTATTA	23	1	0.0785601
TTGACGGAAGGATTGAATGTTCT	23	1	0.0785601
TTAATGTGATTTATATATGGATA	23	1	0.0785601
AACTGGGTTGGAGTTGATTGTCT	23	1	0.0785601
TTACGCTTTTCGAATGTCAACTT	23	1	0.0785601
CTGAAATAAGATATATGTATGTT	23	1	0.0785601
CATTGTGATGTTATTGTGTTCTT	23	1	0.0785601
TATTTCGACAGAGCAATAGTTTC	23	1	0.0785601
GATATAACTGTAGACTTTAAATT	23	1	0.0785601
TAGGGGTCTGTTTATGTATTATA	23	1	0.0785601
GTGTAGCTAGGTAAAAATTTACT	23	1	0.0785601
TACACTGATAGTATCATTCAACC	23	1	0.0785601
GAGAAAAAATAGAGAGTGTGAGC	23	1	0.0785601
TAGGCTATGATCGAAATCACATC	23	1	0.0785601
CAAATGTCGAGATTCAAACAAGT	23	1	0.0785601
CTCTAAATTGTCATGTAAATATA	23	1	0.0785601
TTGCGTTGGATGTATTTCAGATA	23	1	0.0785601
TGTTTAGAGGTTGTTGTAACCTA	23	1	0.0785601
TCTCATATTTATAGCGGATTGCT	23	1	0.0785601
TTTCTGTTAGATGTATGTATATG	23	1	0.0785601
CGGATTTAATTGTGTGTAGATTC	23	1	0.0785601
TTAATTTTATACATAGTAGTCTA	23	1	0.0785601
TTTTGTTTGATATAAGTGTTAGT	23	1	0.0785601
AACTTGTGGTCTTAAATCTATCA	23	1	0.0785601
TCCTATGTGTATTGTGACTCATG	23	1	0.0785601
TGCCTTTAACTGTGTTTGTATTA	23	1	0.0785601
ATAGTTTTGGCCCTTTTTCGATA	23	1	0.0785601
TTTGGGTTGAAATTAGAAATATT	23	1	0.0785601
AGAAGAATCTTAATCATCCTATC	23	1	0.0785601
TTGAAACGCCTGATTAAGAATTA	23	1	0.0785601
TAAAAAGACTTCATATAATTAGA	23	1	0.0785601
TAATCTCACAAATGAAGTTCAGA	23	1	0.0785601
TTATTTGGTGTATGATGTTTATT	23	1	0.0785601
ATAAGAAAAACTGAACCGCGTGA	23	1	0.0785601
AAAGTTGTCCATTTTTTTAAATC	23	1	0.0785601
TGAAATTGCAACAGACGAAAAAT	23	1	0.0785601
TCAAGATTTTCAATAGAGGAGTT	23	1	0.0785601
CATCCCTGTCCATCTTTATTACA	23	1	0.0785601
CACAGACTGTCATTCAAATAATA	23	1	0.0785601
GTGCATAATTGAGTAACCATCTC	23	1	0.0785601
CTCAGATCTGTTCTAAAAAAGTT	23	1	0.0785601
CCATTGACATTTTTTGAAGAGAT	23	1	0.0785601
CTAAGTAGCCCATAATATTTGTG	23	1	0.0785601
TTTTGTCAAAAAAAATGTGAGTC	23	1	0.0785601
ACTTGGAGAATTGCATAATCTTT	23	1	0.0785601
TTTGATCTGATGACACTTAATTC	23	1	0.0785601
TAGTGTATAATGTATGATCCGAT	23	1	0.0785601
TCTGGGACTCTACAAGATGTTTC	23	1	0.0785601
TTGGAGCTAGATTGATAAAATTT	23	1	0.0785601
AAAGCACGCCTATCACCATTGTT	23	1	0.0785601
CTATTATATGCGTTCTTACCTTA	23	1	0.0785601
ACTTTAAGGATGTTTGTGACATG	23	1	0.0785601
ACGACTGGTCTAACCGTGACCAA	23	1	0.0785601
ATATTTTGGTTCAATAATGTTTC	23	1	0.0785601
ACTTGACGTGAATTATTAGTTTT	23	1	0.0785601
TAGCCACATAAATATGTCATTTC	23	1	0.0785601
CAAGCCTTTTATAGGCAAAGTGC	23	1	0.0785601
TTGAACCTGAATATCGATAATCA	23	1	0.0785601
GGAACTCTTTATTTGTCATAATT	23	1	0.0785601
CGACTTTAGCGTGTTCTAAATAA	23	1	0.0785601
TATAAGAAATAATAGCTAGTAGT	23	1	0.0785601
AAGGATATTTTAGAGCCAATAGG	23	1	0.0785601
AAATTTTCTGACCATTTAGCATC	23	1	0.0785601
CTTAAACATGTCATATGGAAAAC	23	1	0.0785601
ATATGTGAGCCATTTGTAAAACA	23	1	0.0785601
TAATTTTATATACTATGATTTTG	23	1	0.0785601
TCTCACATAAGTAGTTAATGAAA	23	1	0.0785601
TTCATTTTCCTCCAAAGTAGTTC	23	1	0.0785601
ATTCATCCGAACCCATAAACCAT	23	1	0.0785601
CATAAAGAGAAGAAGACAAGACA	23	1	0.0785601
CAATCTTTTCCAATGTTCGGACT	23	1	0.0785601
TCCTATACACTTATAATTATATA	23	1	0.0785601
GACATTGTTAACATAGATTAGTA	23	1	0.0785601
TTGAGTGGGTCGGATAAAATATT	23	1	0.0785601
ATAGGCTCTAAGACTTGTACCTT	23	1	0.0785601
TTGGCCATTTTAATTAATTAAAT	23	1	0.0785601
TCGAGTGAAAGTGATACATGTTC	23	1	0.0785601
GGTCCGAAATATATCTAAATTTA	23	1	0.0785601
GTAAGAGCATATATGAGCCAAGG	23	1	0.0785601
GGTATAAATGTGAAATGATGATA	23	1	0.0785601
TCCTCTACAGAGTATAATGAAGG	23	1	0.0785601
TCCTTTGACTTATCTATTGAATC	23	1	0.0785601
TTGCTTCGTCTAAATTGTATTTA	23	1	0.0785601
AAGTCGTTGGAACAATAGCGATT	23	1	0.0785601
TTTCTCTCTAAAGTCATGTCCTT	23	1	0.0785601
GTGTCATCAAAACCAATGTCGCT	23	1	0.0785601
TTCGTAGATATAAATGTGAGGTG	23	1	0.0785601
TTGCATCTTTAGTTTAATTTGTT	23	1	0.0785601
AACATAGCAAGTAGTTTCGAACT	23	1	0.0785601
TAATTCATCAAGATCGTTAGGAA	23	1	0.0785601
ACAAAGTTAGTATAGTTCAGATA	23	1	0.0785601
AAAATAAATATCGTAAAATGTTA	23	1	0.0785601
CTAAGATAGACTTGTTTGAATCA	23	1	0.0785601
AAGTTGTTCAGACTCTCTAAAAG	23	1	0.0785601
TTTGATAAACTAGTTGGACGAAT	23	1	0.0785601
AACAATGTCACGACGAATCAATT	23	1	0.0785601
TTAATAAGATCATGACACGTGTA	23	1	0.0785601
TTTGTGGTAGAATAATCGTTTCA	23	1	0.0785601
CAGCGCAAGATACTTTTCCGTCG	23	1	0.0785601
AAGATAGACCATTTATGTATGAC	23	1	0.0785601
ATATACAAAGAGTGTCAATCGCC	23	1	0.0785601
TTTCGTTTGGATCATTGTTACTC	23	1	0.0785601
GTATAAGACTATATCATGTGTTT	23	1	0.0785601
TTCAAGTCCAAATCTTAGATGTT	23	1	0.0785601
GAGTAAATATGTTTGGTAGTTTG	23	1	0.0785601
ATTTTTCTAGGGATTAGTGTGTA	23	1	0.0785601
AAATCGTTACGTCAAAATATATT	23	1	0.0785601
CGCGTGTCATAATCTTATCCATC	23	1	0.0785601
CTAGACTTCTATTTCAGAGTGAA	23	1	0.0785601
CACGTAGGAAACCATGTAGGACA	23	1	0.0785601
GTTGTCGTACTTTTATGTGAAAG	23	1	0.0785601
TAAGGTGATGTATCCGACTGATA	23	1	0.0785601
TTACAAGATAAGATCAAGGTCTC	23	1	0.0785601
CGCTTAGACAACTTAATAACACA	23	1	0.0785601
GACAGACAGAAGATAAAATAACT	23	1	0.0785601
TAGTGTATCGTGTATAAAATGTA	23	1	0.0785601
TTCTCTCACTCTGTATAAATTGA	23	1	0.0785601
ATTTCATCAGTGACGGTTGTGGT	23	1	0.0785601
TGAGCCAGATTTTTTTTTAGAAA	23	1	0.0785601
AGCTAAAGATTATTATTCATTTT	23	1	0.0785601
AGTAGACACTTAAACAAATAGGC	23	1	0.0785601
AAAAATCATTTGTTCATGAAAGA	23	1	0.0785601
ATTGAACATGCCAACAACAACGT	23	1	0.0785601
TATTCTCACTTGTCAGATATACA	23	1	0.0785601
TCAGGTTTAGTGGTTCGATAATT	23	1	0.0785601
TTGAGAGCCATGAGGTCTCAGGT	23	1	0.0785601
TTACTTGTCCACTATATTGAAGA	23	1	0.0785601
TTTTCAACGAAGCAATGTCGATC	23	1	0.0785601
ACTTATTTAAGAGATTGTCGATG	23	1	0.0785601
AACACAGATTGTCATGTAGGATA	23	1	0.0785601
ATTAAAGTTAGGTCAAATGTACG	23	1	0.0785601
TATATAGAACTTGTACCTGAACA	23	1	0.0785601
CGAACGAGCATTAAACTTCAATA	23	1	0.0785601
TACATACGACATATTTAAGACCA	23	1	0.0785601
GATTCTTTTTGTCATGGATAATA	23	1	0.0785601
ATAAGTCCTGGACAATCACCTTT	23	1	0.0785601
ATAAAATGAGACGGAGACAATAT	23	1	0.0785601
CATATCCGATTAAGCTGATTTTT	23	1	0.0785601
AAATGGAGTTTAAGAAAAGAAAG	23	1	0.0785601
ACGTAGATCGAAAAAGAATTATA	23	1	0.0785601
AAACGCTAACATATATATATATT	23	1	0.0785601
GATATATTTCTCGTTGGCTTCTT	23	1	0.0785601
TTTGCCACTGTTCTGAAGGAAAA	23	1	0.0785601
TTGAGCTAGCTTGAAATCTTGTT	23	1	0.0785601
TCTAGTTTGACTTAACACGGAGT	23	1	0.0785601
TCTAAGTCGCAGAAATTTATCTT	23	1	0.0785601
TTAGTGATTGTTCAAATTTAAGG	23	1	0.0785601
AACGAGTAAAATGAAAATGAATA	23	1	0.0785601
GTTTGCGTTGCTAGCCTGCGCGT	23	1	0.0785601
AGGGAAGATTTTGCATGTTTCAA	23	1	0.0785601
TAACTTGACTTCAAATAACGTTT	23	1	0.0785601
AGGCTTTATAGCTATAGTTTTGT	23	1	0.0785601
TTGTTTGGATTGAGAAAATAAGT	23	1	0.0785601
TTATTACACTAGATACATGCCAG	23	1	0.0785601
ATGTAAAGGAAAAAGTAGAGGTT	23	1	0.0785601
GCACATTAGCTATTGAATTTCTC	23	1	0.0785601
ATCGTATAAAATATCTATGTCTT	23	1	0.0785601
ATAACAGTCTGATGCATAAAATA	23	1	0.0785601
TTGATCAGAGTTATATAGGTATT	23	1	0.0785601
TGATTGACCGACGATTAATTGTT	23	1	0.0785601
TTGGCCAGCTTAATGCTAGATTA	23	1	0.0785601
GAAAAATGAAAAGTGCCACATAA	23	1	0.0785601
ATTTGATTTTGGGGTAACCAACA	23	1	0.0785601
TTATCGAGGATTAAGATAGAACG	23	1	0.0785601
TACAAGTTTAAGTGTCACATATT	23	1	0.0785601
CGAATCATTTACTATGTTCTATT	23	1	0.0785601
CAACTATGACTTTTTTGCACAGA	23	1	0.0785601
CAAGATTCGCAAGCATACTATCC	23	1	0.0785601
AAATAGCATAGTTGAGATACCTG	23	1	0.0785601
TTACTCTCCTACACTATTTAATT	23	1	0.0785601
ATTATTTTAAGGAGGTCGGAATT	23	1	0.0785601
TCTTCGGCTATTTCATGTATTTA	23	1	0.0785601
TAGTCAAAGTTTTTATAGTTATG	23	1	0.0785601
AAAAAAACAAGTCGGGACTGATG	23	1	0.0785601
TGAGTTGTGAGTCTTTTAAAAAC	23	1	0.0785601
AATGCTTGGTTTCGTATTACATA	23	1	0.0785601
ACCCTGAACTTAATTTATAAATA	23	1	0.0785601
TTTATTAGGTCTGATGATGAGTT	23	1	0.0785601
ATTTCAGTCTTGTTAAAGGACTT	23	1	0.0785601
GAAGAGTTTTGGAAAGTGTTTTC	23	1	0.0785601
CTTAGTATAGTATAAATGTGTCT	23	1	0.0785601
ACTTCCTTCCTTAATAATATATT	23	1	0.0785601
CGGATCAACAAATTTAAGAGCCC	23	1	0.0785601
AAATATAACATGCTGAGTTTGAC	23	1	0.0785601
TATACGAATTGAAGTGTCCAGTT	23	1	0.0785601
TTGAAGTTGAAGTTATCTTTGTT	23	1	0.0785601
ATGGAGTAGCCGAAGGGGATTCG	23	1	0.0785601
TTATTGAGGACTGATAATTGAGC	23	1	0.0785601
ATTGGATTTATAGTCAACTACTA	23	1	0.0785601
ATAAGAACCTTGCCTAACATTTT	23	1	0.0785601
AATATGACAAGTAAATAGAGACA	23	1	0.0785601
CTGGCTTTGAGATCTTTCAAATC	23	1	0.0785601
AACGAGTTGAAGTCAGTTATATG	23	1	0.0785601
ATTATTTGTCATAATTTCTATTT	23	1	0.0785601
AAGGTCACCATGATAAATGCTTA	23	1	0.0785601
CGTTCATTTTTAATTGTCATGTT	23	1	0.0785601
TTAAGAAGCGTACAAAATTAGTT	23	1	0.0785601
ATGGCCTTGAGTTCAATAAAAAT	23	1	0.0785601
TATAAATGAGTAGAACTGATGTT	23	1	0.0785601
TTTGCGGCTCTAAATTAATATTT	23	1	0.0785601
CCTTAGAAAATGTAACTTGTTCA	23	1	0.0785601
AACAGTTTAAGCTTGATCGGGAA	23	1	0.0785601
CATGTGTCATTTGTAACTGCCGC	23	1	0.0785601
TCATTCTTTTCTCATGTTAGATA	23	1	0.0785601
ATAAGCCAAAATCTTAACGAATT	23	1	0.0785601
GGTTGAAGTTGGAATTTTCAATG	23	1	0.0785601
GGTGTTACTTTATGTCTTTTCTA	23	1	0.0785601
TAAAGGTTTAAGGATTGTTTCTA	23	1	0.0785601
TATCAGCTAGTTTTTTGTTTATA	23	1	0.0785601
TCTGTGAATAATTCCCTTATTTT	23	1	0.0785601
GAGTCTGTTGTAGTCATTTCACT	23	1	0.0785601
AAATTAGATCGTTGTTCTTTCTA	23	1	0.0785601
TTAAAATTGTTCGCATAATTCAC	23	1	0.0785601
TAGTGGCGGAACTAGAATTTTCT	23	1	0.0785601
GTATTTTAGTTGATTGTATCTTA	23	1	0.0785601
TTTCGAGAACTTATATATGTCTA	23	1	0.0785601
ATTTGTATATGTATAGTTCGTCA	23	1	0.0785601
GTATATATTGTGCTTGTGTTTTA	23	1	0.0785601
TTCGGAAAATAGTCTATTATATT	23	1	0.0785601
GAAAAAAATATATCTTCTTCCTA	23	1	0.0785601
TTAGGAAAAATATCATATATGTC	23	1	0.0785601
TTGCTCAAAAGTAAACACTTTTA	23	1	0.0785601
TCTATGGTCAAACGCTAGCTAAG	23	1	0.0785601
ATAAAATAGTCACACTTTCTCTA	23	1	0.0785601
ATAGAGTGTAATTGATATTTTTA	23	1	0.0785601
AGAAGAAAGTTGGGATTTTTTTT	23	1	0.0785601
TTGTAATACATGAAGTGAAAAGA	23	1	0.0785601
CTATATATTGCCTTCTTCTTTTA	23	1	0.0785601
TTTACGGTTGCTATTCTTTGGGT	23	1	0.0785601
TAATTACTTGTGGGAGCATTACA	23	1	0.0785601
CCAAAGTTTTAACGTATGACATA	23	1	0.0785601
GTTTTTGGCCAGAAACATCCTCC	23	1	0.0785601
ATATGCTTTTTAAGTAAAACTTA	23	1	0.0785601
TTTGTATATGTTTGTCTTAGTTA	23	1	0.0785601
ACAAACTATAGCTATGATGAGTA	23	1	0.0785601
AGGTGAATTGTATTATGTATATA	23	1	0.0785601
TCAGCAGCGACTTATATATATAA	23	1	0.0785601
TTAATAGAAATTGTCAACCAGTC	23	1	0.0785601
TATATTAGTCTGGTATTTCCTCT	23	1	0.0785601
TGACTCATTTATGCCATTATATG	23	1	0.0785601
TTAGGATTTATCATTTTCTAGTT	23	1	0.0785601
AAGTGTCGAATTGATTTAACTCA	23	1	0.0785601
TTTGAGGCAAATTGTATAAAATG	23	1	0.0785601
CGTAGTTTTTAGTTGTGTATTGT	23	1	0.0785601
AAAATGTTTAGCACTCTATAATC	23	1	0.0785601
CTTGGATACATTAAAAACTAGCT	23	1	0.0785601
CTAGTTTGACTTGAAATGAAGCT	23	1	0.0785601
CTAACAGTCCGGTTGACTTAGAC	23	1	0.0785601
AATCGTCATTATCACAAGTCATG	23	1	0.0785601
CAGACGTACCATTTATTAAAGTA	23	1	0.0785601
ACTCAAAAGTCAGTCAACAACTA	23	1	0.0785601
CGATCCGACTAATAAATATAAGA	23	1	0.0785601
TGACGTCATTAAGTGTCTTCCAG	23	1	0.0785601
TACTAAGATCTTATTATTCCCTG	23	1	0.0785601
TGTCACTGACTTATTATTGTTCA	23	1	0.0785601
ATATTAGATCGACAAATAAAATG	23	1	0.0785601
TTTGGTAGATTTTTGCTTGCATA	23	1	0.0785601
ATTTCGGACATAGATTCAATGGG	23	1	0.0785601
AATCTATAAAGAAAAGGGCAACT	23	1	0.0785601
CAAAAATTATAAGCATATATACT	23	1	0.0785601
TTTTTTAACTCTAAAGTCACCTA	23	1	0.0785601
ATAACCATTCGCTAGTAAAACCT	23	1	0.0785601
GTATATTTCTCATTTGTCTTCTT	23	1	0.0785601
TTTAGTCCATTTGAGTCCAAAGT	23	1	0.0785601
TAGATTATAACATAATGCACATG	23	1	0.0785601
CCGATTCGTAGAAAAAAAAAAGA	23	1	0.0785601
GCGCTGTTTGATGAGCCTGCGTA	23	1	0.0785601
TTGTGAATTCACCTCTGTGTTCA	23	1	0.0785601
CGTTTATCAAAATAATAGTCAGT	23	1	0.0785601
ATTGCAGGACTCATTCAAAAATA	23	1	0.0785601
TTTACTTGAGCCGAGGATTTATT	23	1	0.0785601
ACGACGTAACTCATAAAGGAATT	23	1	0.0785601
AAAAAAAAGTCAACCATTGTTGA	23	1	0.0785601
ATTTGGACAAATAAATGAGGACA	23	1	0.0785601
AAGCATATATACCTTTTACACCG	23	1	0.0785601
ACCAAACACACTCTTAAAAAATA	23	1	0.0785601
AGGATTGACAGACTTGTAGATTG	23	1	0.0785601
TTTCGATTAGATGAGTGACGATT	23	1	0.0785601
AAATTTGAGTTAAATGACGTTCA	23	1	0.0785601
GTTTCTCGAAAGTCAATTTAACT	23	1	0.0785601
TAGGTTAGAAAGAATAATGGAGA	23	1	0.0785601
AAGACGACTTGTTATGCCATGTA	23	1	0.0785601
TAGGCCGTTTACATAGTTTAGGT	23	1	0.0785601
TAGTTAGCGTTTGATCATAGATT	23	1	0.0785601
AATTATTAGCTGTGAATTATACA	23	1	0.0785601
GTACGTGAACTTAAAGCTTTTTA	23	1	0.0785601
ATCACTATCAACCATCATTATCA	23	1	0.0785601
GTCGTAGATTAAAATGCTGAGAA	23	1	0.0785601
TGTATCAGAGGTAGTTTTTAATG	23	1	0.0785601
TTTTAGGGACGATTAACACTTTT	23	1	0.0785601
GGGATTCAGAATGTAAAAAAGTG	23	1	0.0785601
TAGGAAAATGACATAGTTATACT	23	1	0.0785601
CGGCAATTGTCATTCTCTGTATA	23	1	0.0785601
TTTTTCGGAACTTTTATAAAATT	23	1	0.0785601
AATTCCTAGCTAATAAATCAATT	23	1	0.0785601
CTAGCAATTTTGTGGTTGATGTT	23	1	0.0785601
AGTCTCACTTTCCTTGTCTTATG	23	1	0.0785601
AATTTTTTGTCTGGTTATAACTT	23	1	0.0785601
TCATGCCATTTAATTTGTACCCA	23	1	0.0785601
ATATTTTGGACCTTAGCTTCATG	23	1	0.0785601
AACTAAATAAAGATACGTGGCTC	23	1	0.0785601
CCCATGATTTGTTTCTTTAAAGT	23	1	0.0785601
GTTGACCTAGTTATTTTTCTCCC	23	1	0.0785601
AACCGTTACACTGTTAGTATATA	23	1	0.0785601
TATTTTATTCCAAGTTGGGTTGA	23	1	0.0785601
AAGATTGACTGAGACCTACGTCT	23	1	0.0785601
TTTGTTTCGATCATTGTTATTCA	23	1	0.0785601
ATCATTCTCCCTTTGAGTTAATT	23	1	0.0785601
TACAATCATCGCTTGTTTATTCA	23	1	0.0785601
AAAGGCTTTAGCGATATTAGATC	23	1	0.0785601
TGACTTAAGCCTATTTAAATTTA	23	1	0.0785601
AACTAAGGAGCCATATAACGATC	23	1	0.0785601
AGTGTCGTTTAACAGATTCTGTT	23	1	0.0785601
AACAAGTAGACACACATGTCCCA	23	1	0.0785601
ATCCATACGCTAATCATGTTATT	23	1	0.0785601
TTAGCCCTTTAAATACGTTTGGT	23	1	0.0785601
TATCTATCCCGTCAAATTATTGG	23	1	0.0785601
TTCGTGTCGGAAAGTCTCACATG	23	1	0.0785601
GTCATTTTCAATTGAATTAGCTT	23	1	0.0785601
AACCGCGTACTAATGTTTGATTT	23	1	0.0785601
AAATTTCACTGGATATGTTTTGA	23	1	0.0785601
CAAAATCTTAGCTAGTTCAATCT	23	1	0.0785601
TTGGATCTCTGTTATTTATGAAG	23	1	0.0785601
TTCGATTATAGTCTAGAGAGATA	23	1	0.0785601
AACTTCAATAACTTTAGCGAACA	23	1	0.0785601
ATAAAGCTTTTACACATTTTTCA	23	1	0.0785601
GCGAAAGTTCACCATTGCTGGTC	23	1	0.0785601
GAAATCAAGTTAAGAGTCATGTT	23	1	0.0785601
ATTGTAGGAACTTGTAAAAAATA	23	1	0.0785601
TATCAAAAACAATCTATCTGCCG	23	1	0.0785601
AGGACAAACAAATTGAAACAGAG	23	1	0.0785601
AAAAATATATAAAGTAGACCGTT	23	1	0.0785601
AGTGTAATATAAGTGTGTCTCTA	23	1	0.0785601
TTGGGGACGGTCTGTTTTTAAAC	23	1	0.0785601
TTGTGGCTGAAATTGTTATTTTT	23	1	0.0785601
ATTCTGCATCAGATCAAAATCAG	23	1	0.0785601
TTGCTTCCGTTTCAGTTTGATTG	23	1	0.0785601
TTCTACTTCTATTTTGACTTTTG	23	1	0.0785601
TCAGACTCTAATATGAATATATG	23	1	0.0785601
ATTGTCAATATTTAATGTCGCTA	23	1	0.0785601
TTTCTTAGTTTTCAATTGATAAT	23	1	0.0785601
CCCGACTCGCTGACCGGTCAGCA	23	1	0.0785601
ATTTAATCATGCTATACATCTTT	23	1	0.0785601
TTTGACTTGTATTTGTGTATAGA	23	1	0.0785601
CCATGGGATTAAATTATAGTGTC	23	1	0.0785601
ACGGCGAAACTAAAATTTTCATT	23	1	0.0785601
NNGGTATTTAATAAAAGTCGAGT	23	1	0.0785601
GAAAATACCTATACATGAATCTC	23	1	0.0785601
TTACTGATTTTAGCGATACATTT	23	1	0.0785601
ATAATATAAGTGTGTCTCCAAAA	23	1	0.0785601
TAATTGAATCTGTAAAAACTTAC	23	1	0.0785601
TCGGCCACGTCATTAATTTTTTA	23	1	0.0785601
AACTTGACGCAGAACTTATGAAA	23	1	0.0785601
GCATATCAGTAGTTAAAGTTCAT	23	1	0.0785601
TTATTCGCAGACCAGTAAACCTG	23	1	0.0785601
CTTCGCGATGTATGAAATAATGC	23	1	0.0785601
TCGAAGTATATTTAGGATCATTG	23	1	0.0785601
TTCCGATTTAATAATCATGTTTT	23	1	0.0785601
AAATTGTAATATGTGTATGTCTT	23	1	0.0785601
TAAGTAAAATAATGAATTTACTT	23	1	0.0785601
CCGACTGAAATGTTTTAGACATT	23	1	0.0785601
GAGAACGAGTATGTTTTATACAT	23	1	0.0785601
AATTGGACAACTATACATATACA	23	1	0.0785601
TGTTTGATGGACTTAGTTAAATT	23	1	0.0785601
AATGATAATTGTTTTTGAGATTC	23	1	0.0785601
TCGGAATTTTAAGATTGTGGATG	23	1	0.0785601
TATATTGGAGCCCGACTAAATTT	23	1	0.0785601
GAGATAATGTAGAGTGCTAAATT	23	1	0.0785601
TTGGGTAAGACTGTATAAGAATT	23	1	0.0785601
ATAATTGAAAGGGTTGGGCCAGA	23	1	0.0785601
TTAGTTTATTAGTTGATTTTGCT	23	1	0.0785601
GATATGTATTTCTCGAAGTAGAA	23	1	0.0785601
TATATAACGTCTACAATCATCTT	23	1	0.0785601
TTGAGGGACTTTTATAATTATAA	23	1	0.0785601
ATTGGTTGTGACTAAGAAAAGTT	23	1	0.0785601
TTGGATAAACGGTCTATATTACA	23	1	0.0785601
TCATTATGAGTAGGCCAATAGTG	23	1	0.0785601
TCTATCACTTATTTTAGACCATA	23	1	0.0785601
ACCAACCCGACATTATCAATATA	23	1	0.0785601
TTGTAGTTGATTCAAAGACCAAT	23	1	0.0785601
GAAGACTTCTTGTAATATAAATA	23	1	0.0785601
GCCAACTAAATCATTTATTCATT	23	1	0.0785601
TTAGCCTTATAGTTTTAAACATA	23	1	0.0785601
TGGTCGCTCAACTAATAGTTATC	23	1	0.0785601
TTCGCGTCATAAAGTCTCATATT	23	1	0.0785601
CCCTTAAAGTTAAAATGTCTTTT	23	1	0.0785601
TTCAGACGAACTTATAGCTTATA	23	1	0.0785601
GACATAAGGATTTAACGTAGTTC	23	1	0.0785601
TTGTTTAGTTGTTTGGCTATATA	23	1	0.0785601
CGGCTATGGAGTACAATTAAATC	23	1	0.0785601
AATTATGATCAACCTATGGAGTG	23	1	0.0785601
CGGGCTAAAAAACTCTTTTCTTG	23	1	0.0785601
AGCCGTCGTGAATAATGCCGGTA	23	1	0.0785601
ATCAGGTATACTGTCGAACAACA	23	1	0.0785601
CTTCTGTAGATGCATGGCTAAGA	23	1	0.0785601
TATTATGCAGGATCTAACTCATA	23	1	0.0785601
GCCCGTTTGGCCATAAATTTTTC	23	1	0.0785601
CTTCCGTCCCAGCCATCCGTTGT	23	1	0.0785601
ATATTCAGTATAATCTCACCAAT	23	1	0.0785601
CGCATGGATTTAGTTGTATAATT	23	1	0.0785601
AAGCTCGAATCAGAAATTATTCC	23	1	0.0785601
ATGATTTTAGATAGAACATTGTA	23	1	0.0785601
TAAGAGTTTAAGACGACTTGTTT	23	1	0.0785601
CAAACTTATAAGACCGGTTACTT	23	1	0.0785601
ATTTCTTATGACCACTTACAAAT	23	1	0.0785601
TTGATTCGATTTCCTTGCTAAAG	23	1	0.0785601
TCGATTCATGTGGTATTGTTTTA	23	1	0.0785601
TATGGCCATTACAATGTTTTTGT	23	1	0.0785601
ATATGAGCCACTTTCATAAAAAG	23	1	0.0785601
CTTTTTAGTATGTTTTTTTACCT	23	1	0.0785601
TTTTTACCAAACTAAGATCGATT	23	1	0.0785601
AAATTTTAGTTCATGCCTATATC	23	1	0.0785601
TAAAGAAGTGAAAAGATTGGTTG	23	1	0.0785601
ATTAGTCGGACTCTAATATGAAT	23	1	0.0785601
ATACTATGTTGTCTCATATGACT	23	1	0.0785601
AGGATGGCATGTAATGAATGAGA	23	1	0.0785601
AAATAAGTCTATCCTGAAAGTTT	23	1	0.0785601
TCAAAGGTATTTTCAATAGTTCT	23	1	0.0785601
CTCCTATCTAAGATCATATCCTC	23	1	0.0785601
ATAAGCCATTACTGTAATAACCA	23	1	0.0785601
ACTGTATTTTATCGTTACCATAC	23	1	0.0785601
AATGTATCGAGCGAAATTGTATT	23	1	0.0785601
CAACCAACGACTATTCATGCTTC	23	1	0.0785601
ACGACTCTTCAAAAATGTTGTTG	23	1	0.0785601
ACGTACCGACTAGCCAAATAGAA	23	1	0.0785601
GTAAATTGTTGGAATATCTGTTG	23	1	0.0785601
ATTGACGGAAGGGCACCACCACG	23	1	0.0785601
TCTCTCACTTTATACAAACATAA	23	1	0.0785601
ATACCTTTTACTTAGTTTGTAAA	23	1	0.0785601
GTTGACTTATTTATATCTTGGCC	23	1	0.0785601
AAAGAAAAGTAAGACAAGCAAAT	23	1	0.0785601
TTGCTGTTAAAAAGCTCGTAGTT	23	1	0.0785601
TTTCTCGTTAAGCTACGTATTTC	23	1	0.0785601
AGACAAGGTGTCGGCATAGCTGA	23	1	0.0785601
AATAGCTAAAATTGACTAAAACA	23	1	0.0785601
AACCAGATTTACTATGTACAAGG	23	1	0.0785601
AAGATAAATATACTTCTCAACTA	23	1	0.0785601
ATATGAAAAGTGAGGGAACTACT	23	1	0.0785601
TAGTTTAGTTAAGTTGTATCTCT	23	1	0.0785601
AATCTCGGCTTAGCATAAAAAAT	23	1	0.0785601
AAACTTCAAACACATGTCCAAAC	23	1	0.0785601
TAATTTAAGCTGATGTGAAAAGA	23	1	0.0785601
GAGCTTAAAGGGTACAAAATATT	23	1	0.0785601
ACGCGCAGTTACCAATTTCCATC	23	1	0.0785601
ACGCAGCGGTGGTAACGGCAAAC	23	1	0.0785601
TTTAACTTGTCATGTATTATTTT	23	1	0.0785601
ATGGCATGCAAATATTATTCGTC	23	1	0.0785601
AAAGAGTTCGAGAAAGTATAATT	23	1	0.0785601
TTACGTGCATCATAGTTTACATA	23	1	0.0785601
TTTTGTGTGTGTGTGTATATATA	23	1	0.0785601
GTAGAATAGAATGTATGCAGATC	23	1	0.0785601
GCACAAGGGGAATCCGACTGTTT	23	1	0.0785601
TTCGAATAACATAGCTATAAAGA	23	1	0.0785601
GTTGTTTCCCTTTGTATTTTATA	23	1	0.0785601
TTGTTACCTAAAGCCAATTTTTT	23	1	0.0785601
ATTCGAACTCGAGACCTCTGATT	23	1	0.0785601
AGATAAGTTATTCCATAGACATA	23	1	0.0785601
TTGAGTTTCATGTCACAAATTTG	23	1	0.0785601
AAAACAGTATAACACACATAATA	23	1	0.0785601
TGATTCGACCATATTATAAATTT	23	1	0.0785601
AGTGAACACTGGGCGGAGCCACA	23	1	0.0785601
AGTCACAACCTTTCATAAAAGTC	23	1	0.0785601
TCAAACACTAGCTTAATTTTTTA	23	1	0.0785601
TCGCTGGCCTATATTGTATAATT	23	1	0.0785601
TAACTAAAATAAGCTTGGTGGTT	23	1	0.0785601
CGCCTATTGTTGTTACACTTACT	23	1	0.0785601
AAAAGTTCCAGCATAATTGTTGA	23	1	0.0785601
CTTTGAAGACTTGAATCGTTTTA	23	1	0.0785601
CTGGTTTAACTTGACATGAAGTA	23	1	0.0785601
ATAAGGTCAAATATATTCTCGTC	23	1	0.0785601
AGTTTGTATTGCAAGTCAATTGA	23	1	0.0785601
GTAGGCCTTGTAACGACAACATA	23	1	0.0785601
TTAACTAGTGCCGGTAAAGACTT	23	1	0.0785601
AAAACCTTCGTATAACATAAATG	23	1	0.0785601
TTCAGTTTGTATGATATCGTTTG	23	1	0.0785601
TATATTAATTTCGTCCTTAGATT	23	1	0.0785601
TTGAGGTTGGTTGTTGGTGTCTC	23	1	0.0785601
TGTGACTTGTGCTGTTGTGCAGA	23	1	0.0785601
GCAATTAAGTTCAAGCTCAATCA	23	1	0.0785601
CTTTGTCGCTCCGATTCGTTATA	23	1	0.0785601
CAATTACATAGAGATACATGAGC	23	1	0.0785601
TATTGGTAGACACTTGTGAAAAG	23	1	0.0785601
AAACGTTGTTAGCTTATTATATT	23	1	0.0785601
AAACCGCCTTGAATATGTCTTCA	23	1	0.0785601
TAAATTTATGTCATCTCGTGATT	23	1	0.0785601
TAGAGAATTCTATATATGTAAGT	23	1	0.0785601
TTTGTATGAATGAACCATTTCTC	23	1	0.0785601
ATCATTCTATTGAATCGTTCCTT	23	1	0.0785601
AAAAATAATGAACAATCGGCTCA	23	1	0.0785601
TCGTGCACCGGTTATATTTTTTT	23	1	0.0785601
TAAAAAGGTCCTCCATACAATTT	23	1	0.0785601
GATTTTTTTGTAGGCTATATGTG	23	1	0.0785601
ACACCATCTAAAGTCATCATTTT	23	1	0.0785601
TTTGATTTGTATAGTTCGCTACA	23	1	0.0785601
AAAAGGTATATGTGAGCCATTTA	23	1	0.0785601
ATGACGTGACTGAATTATAATTT	23	1	0.0785601
TTTGTGTGGCTGTAAATTATTTC	23	1	0.0785601
CTGCTTCGATAAAAAATTTTGTT	23	1	0.0785601
TTGGTTAGTGTCTAAAAATTACA	23	1	0.0785601
TCGACATAAAAATAACACGATTA	23	1	0.0785601
AATATCCATGGAACCAAATGTCC	23	1	0.0785601
TCTCGTACTCTTGTTGAAACAAC	23	1	0.0785601
TAGGTTTAATTTGATACGGAGTT	23	1	0.0785601
ATGACTATAAATGACATGCATGT	23	1	0.0785601
CCTCAATCTATGTTTAAAATCTC	23	1	0.0785601
TGTTTTAATTTGTTTGTCTTATT	23	1	0.0785601
TTCAACGTTGAATGTGCATAAGT	23	1	0.0785601
TAGTTGTCCACTTTACTAAAAAA	23	1	0.0785601
GAACGTGAGATAAGTTATGTGGG	23	1	0.0785601
TGAGAGGTGTAGTATAAGTGGGA	23	1	0.0785601
ACATGTTAATCATACTAGATACA	23	1	0.0785601
TTTACTTGGATATAGTATATCTA	23	1	0.0785601
AGTATAATTAGGTCAAGTAATCT	23	1	0.0785601
CGGTCTCATTAATATTATAAATT	23	1	0.0785601
GAATTGGAATAAATGTTGTGATT	23	1	0.0785601
CCCCTGAACTTACTTTATTAATA	23	1	0.0785601
GCTATATTTGAGTAGTCATATGT	23	1	0.0785601
TCATTTAACTTGACTTCATTTCA	23	1	0.0785601
ATTTTAACTTGACATAACGTTTA	23	1	0.0785601
TTGGTTCTTAAGAAGTTGTTTCT	23	1	0.0785601
TTTTAGAAGAATGGAACAGAGTG	23	1	0.0785601
TGTTTAGTAATTTTAAGGCCTCA	23	1	0.0785601
TAAATTTTCACGTGTCGAATGCA	23	1	0.0785601
GTTCCTTCTAAACATTGTTGATT	23	1	0.0785601
AGTATAGTACAAGTGTGTCTCTA	23	1	0.0785601
TGCTCTGATATCACGTTAAATTG	23	1	0.0785601
CAAAAAGGAAAGTAAGTCACATG	23	1	0.0785601
AAAATCATATCCACTCTTTCCTA	23	1	0.0785601
CTTCCTTCTTTATCAACACTTGA	23	1	0.0785601
TCAATAAGTCAATCCGATAAACT	23	1	0.0785601
TACCATGTATATCGGTTTGTACG	23	1	0.0785601
TTGGCCTAATGTTTATTTATGTT	23	1	0.0785601
GAATATGGCTCAATTGAAAATTA	23	1	0.0785601
ACTCTAAAAATTAGCTCATGACA	23	1	0.0785601
AATTTTGGACATAAGTTGGGACT	23	1	0.0785601
TAAGATTGTAATAAAATGTAAAC	23	1	0.0785601
TATAGCACGTTTGATCAACCTTT	23	1	0.0785601
AAACTCAGAGTCAAGTCAAATTA	23	1	0.0785601
TGGGGTTTCATATTATGAGTTTT	23	1	0.0785601
ATCAACATAGTGTGCAACAAACA	23	1	0.0785601
AATAATGAGCTATTTGATTTAAC	23	1	0.0785601
AGCAGAGTGTGATTTCAATTTCT	23	1	0.0785601
AAAAGGTAGAGTGCACACAGATC	23	1	0.0785601
GCTTCGGACTAGTATATTATACG	23	1	0.0785601
ATAAAATTGAACAAGTTGACACA	23	1	0.0785601
ATTAGTTTGTATTCATTTCAATA	23	1	0.0785601
TTTGTTCAAAGGTTTGTAGTTGT	23	1	0.0785601
TCAATTGATCAAGTAGAGGAACG	23	1	0.0785601
CGAATGTTGACATGAGTAACGAT	23	1	0.0785601
ACAAAACATTTCGTATTAGCAGT	23	1	0.0785601
AAATGACTCGAGCTTTGAAAAGT	23	1	0.0785601
TATCACTAAGGATTGTCGTATTT	23	1	0.0785601
TTCGTCCCGATTTAATTGTCATA	23	1	0.0785601
AGTGGTAATTATATCAAATTATA	23	1	0.0785601
CAACATCGTTAACTAAGATCAGA	23	1	0.0785601
GAGTATTACCAAACAGTTAAATA	23	1	0.0785601
TACGATTAGTTAATTTTTAAATT	23	1	0.0785601
AGTAGTCCTCTTTGACTTGTTCA	23	1	0.0785601
ACATGAATACGTTGGCAGCCTCA	23	1	0.0785601
TATGTTGTAAACGATATGTATTC	23	1	0.0785601
CGTTTGAATGGACTTAATAAAAG	23	1	0.0785601
CTATGGTCAAACGCTAAAAAATA	23	1	0.0785601
AACATTTTTGAAGAGTCCGAGCA	23	1	0.0785601
TTCGAGGGTATATTTGTCTTTTT	23	1	0.0785601
CTGTTCGGTGGCGGCCCGCCGTC	23	1	0.0785601
ACTAAACACAATTGAGTGTTCTA	23	1	0.0785601
ACGAAATACATGTATCTAAATCT	23	1	0.0785601
GTTGTATCAGTGTTGGATCCTTA	23	1	0.0785601
AATAGTCCTGAACCCTTTTTTCA	23	1	0.0785601
GTATGTCAAGTCAACAATATATA	23	1	0.0785601
ATCTATGCCAGAACAGAAAGAGT	23	1	0.0785601
TGGAAACAGCTATGACATGATTA	23	1	0.0785601
TAATAGACATGGAGATTCATATA	23	1	0.0785601
CGAACCGAAATATCGAATGTCCA	23	1	0.0785601
TTTTTTAAAGTTAGTGTCACGTT	23	1	0.0785601
AACTATGGCATGTTCCTATTGAG	23	1	0.0785601
AAATTTCCTGCCAAGTTAAACTA	23	1	0.0785601
GAGTTGTGACTTTAATGAATAGT	23	1	0.0785601
TTTCAAAAGGAGTCAAACTAGTC	23	1	0.0785601
ATATAGTCACTATAATAAACTCA	23	1	0.0785601
AAAATTAAAGTTAAAGTGTTGCC	23	1	0.0785601
ACTTTTAAACATCAAACATTTCA	23	1	0.0785601
TTTCATTATCTTTCGAATCTTCT	23	1	0.0785601
TTTCAGGCTATGTGATTTTTTTT	23	1	0.0785601
ATTGTGATAGAGTGGTAAGTATT	23	1	0.0785601
GATCCATTTAATATCTCATAAGT	23	1	0.0785601
TTCTTACTTTAAATAAAAAAATA	23	1	0.0785601
TACCGCCTTGAACTTATTTTTTA	23	1	0.0785601
AGAATTAAAACGAGCCTTTTAGA	23	1	0.0785601
TTTTAAGAATCTACATGTGCACA	23	1	0.0785601
GCTAGAAATGTCGTAATATAATT	23	1	0.0785601
CTTAAAAGCTGGTCAAATTTACT	23	1	0.0785601
GCGAAGTAATGAAGTGTGTAATA	23	1	0.0785601
TTACCGGACAACACGTGATGTCG	23	1	0.0785601
TCGCTTTCGCTGTTCCATTTTTA	23	1	0.0785601
GAGCGTGAATAAATTTTGTCCTG	23	1	0.0785601
TAAAATGAGACAGAGATAGTATT	23	1	0.0785601
GTATTAGACGTTGAATGATGTAT	23	1	0.0785601
AGTTTTAACTGTCATGTTGTGTT	23	1	0.0785601
AAGTAAAAGTCAACGCAAAAACT	23	1	0.0785601
CATGAGGCCGAAAGAAAAATCTA	23	1	0.0785601
ATATGTTTTGAGTTATTCGATTG	23	1	0.0785601
TTAACGTATGACATAAATGAACC	23	1	0.0785601
GTGTTGTAGGGTTAATTTGGAGT	23	1	0.0785601
AAATTAACGAACAGTAGATGAGT	23	1	0.0785601
AAAGAATAACTTAATTGCGAATA	23	1	0.0785601
CGATAGTTAATAAGATAGGTGAT	23	1	0.0785601
ATATTTTATACAGGGTAGTTATG	23	1	0.0785601
AAAAGTAGATACTTAAATTTATA	23	1	0.0785601
GCGAAGCTAGGATTTTCAATAAA	23	1	0.0785601
AATTTGTAAATAGCTATAACTTT	23	1	0.0785601
TTGACTCATGACGTTTTTATCAA	23	1	0.0785601
AAGTTTGTATAATTAGTTGTATA	23	1	0.0785601
TATGGCCTCTATCAAAAAAATTT	23	1	0.0785601
GTATTGTAAGCCATTTATTTACG	23	1	0.0785601
ATGGTTCTCGAGATCAGGCTATA	23	1	0.0785601
CCAAACAAGAGAAAGAAACAAGC	23	1	0.0785601
TAAGATGGTCATACACTTCAACA	23	1	0.0785601
TTGTGATCCATAAATTAATAGTT	23	1	0.0785601
GGTGAAGTAATAAGTAGTAATTT	23	1	0.0785601
TCGGTAAATTAGTTATTAGGCCA	23	1	0.0785601
TGGATTAAAGCTCAAAAGTGATT	23	1	0.0785601
AATAGTTAGACATGAAACTTTCT	23	1	0.0785601
TAGGGATACTTTGCATCGTGACA	23	1	0.0785601
AATTATGCAGATATTAGTTATTC	23	1	0.0785601
ACTATAGGGATTGATATGCATTA	23	1	0.0785601
TTGTGGTCAATTATTTCATTAAT	23	1	0.0785601
CACATTTAAAATTAAAAGTCATA	23	1	0.0785601
ACAAAATCGACGGAATCGTTGTT	23	1	0.0785601
TGGGTTCCGGGGGGAGTATGGTC	23	1	0.0785601
TTCAGATCAGTATATAGTATCGT	23	1	0.0785601
CGGTAAGTTAATTATAGTTTTCA	23	1	0.0785601
GATTCGTTCTGCTGTGCAGGTTT	23	1	0.0785601
ATATTCTTATTTAAGGTCACAGG	23	1	0.0785601
ATTTGTGGTCTCTTAGAAAAATA	23	1	0.0785601
TCTAAGCTTGAGAAATATTGGTA	23	1	0.0785601
ATCAGCTCTTAATGACAAAGTTA	23	1	0.0785601
TTAAGGTCTCTGTCATTGTATAG	23	1	0.0785601
ATGTGAACATGAAGTTATCAAGC	23	1	0.0785601
TTCGATCGTTATACTATTTTATT	23	1	0.0785601
ATTCGCTAGCTCCTTTTCAGATT	23	1	0.0785601
CAGCTTTAATTCATGTATGTATA	23	1	0.0785601
GAGATATTTTGATGTCATGTAAG	23	1	0.0785601
TTTTTCTATTCCTTGGATCCATA	23	1	0.0785601
CTTGGTTTCGAATTACATGTAGG	23	1	0.0785601
ATACTAGCATCAGAGGCGGATCT	23	1	0.0785601
TTCTTTTTATATGTCATCTCTTT	23	1	0.0785601
TGACATGTTATACTTTCAAAAGT	23	1	0.0785601
TTAGTCGAATTTCAATGTGAATT	23	1	0.0785601
TTTGGCTATAAGTTTGTTTTTAC	23	1	0.0785601
TATATTTCATTCACTTTTTCATC	23	1	0.0785601
AAACAGTCATAGCATGTTTGTTA	23	1	0.0785601
ATTTGGAACGGAGTTTAAAAAAA	23	1	0.0785601
GACTCTGAGATTTGTAGAATCCA	23	1	0.0785601
TGATTGTATCGAACTGTATTATA	23	1	0.0785601
TTCGTCATACATATACAGTTGGA	23	1	0.0785601
TATTAAATATGTTATTGTCGTCA	23	1	0.0785601
TCACAAATGAAGTCTGAAAAGAA	23	1	0.0785601
ATGAAAGCCTGACGATCGCGTAA	23	1	0.0785601
AGAGACTTTAGCACAATATTTAA	23	1	0.0785601
TTAGAAGTCTCAAATTTGAATCG	23	1	0.0785601
AATAAGATACTGCCACAAGAATA	23	1	0.0785601
AATGTACCGATTTTTTTTATCTA	23	1	0.0785601
TTCACTCAAAAGTCATTCAACTG	23	1	0.0785601
TTTTCATAACAGAAAGATTGGTA	23	1	0.0785601
CTAACACTCCCGTAGACTTGCAC	23	1	0.0785601
CACACCCGTGTAGTCGACATAAT	23	1	0.0785601
ATTTAAGAATGAAAGGAAGATGT	23	1	0.0785601
GAATTCAATATCGCTATAGGCTT	23	1	0.0785601
CATGTAATTTATAGGTTACGAGT	23	1	0.0785601
AGTATTGTTTGTCATGGTTTCTC	23	1	0.0785601
CGCTGGCCTTCGGGATCGCAGTA	23	1	0.0785601
CGACATTTCTGAAATATCGGATC	23	1	0.0785601
AAATTAAAGTTAAAATGTTGCCA	23	1	0.0785601
ATTATGGTGTTTGGATCAGTTTG	23	1	0.0785601
AAATGGCTGACACTTACTTTACA	23	1	0.0785601
TGTTACTATGTCACATCATTAGC	23	1	0.0785601
TTAACTGGATACGATATTTTATA	23	1	0.0785601
GAAATTTCGGTCATATGTTGAGG	23	1	0.0785601
CTCAGTTTTTTCAATGCGTAGCT	23	1	0.0785601
ACTCACAAATGACATAGAAAAGG	23	1	0.0785601
AGTTTCGTTGTTATGTAACAATA	23	1	0.0785601
ACCTCGAACTATTATAAATGGTA	23	1	0.0785601
TTATATCGCCCTTGAAATGAATA	23	1	0.0785601
GCCACGTAGGCCGAAAAAGGGTA	23	1	0.0785601
ATGTTTGACTTATTTATGCTATA	23	1	0.0785601
CAATTTGACACGACAAGACAATA	23	1	0.0785601
TGAATTGAGGATCTATCATAAAT	23	1	0.0785601
TATTTGTATACGACGTTGATTTC	23	1	0.0785601
GTAGTTTGTTAGCCAAAAAGATA	23	1	0.0785601
TTGTTCATTCTTTTAGTCACGTA	23	1	0.0785601
GACCGTAAAGTTTTCATATATCT	23	1	0.0785601
TTGTTTTGCCATGAATTACCACA	23	1	0.0785601
TATACTGACAGTTCACAAAAATA	23	1	0.0785601
TTCTTATCACATATATAAAACTA	23	1	0.0785601
ATATCATTTACAATAGCTAGTTT	23	1	0.0785601
ATCTGAATTTAGTTGGAGCTCCA	23	1	0.0785601
TAGAAAGAAATAGAACAGTGGTC	23	1	0.0785601
CGAAATATCAAAAAACGTCTGTC	23	1	0.0785601
TGAGATTTCAGTCATAGGTTGAG	23	1	0.0785601
CGATCAAAACTGTCGCAATTATT	23	1	0.0785601
CTTGTATTGGTCATTGTTAGTCC	23	1	0.0785601
TTACTATAGTATAAGTGTGTATT	23	1	0.0785601
TAGGTACAAGTCATAGTTGAAGT	23	1	0.0785601
TTAGAAGTATATGTTGTCAGATT	23	1	0.0785601
TCAGACACGTATAGAAAAAATGT	23	1	0.0785601
AGACAAGACCGTCAAGAAAATTG	23	1	0.0785601
TGCTGGAAGAATCATTGTTTTTC	23	1	0.0785601
CATCAATAAACTGACAGCCTACT	23	1	0.0785601
TTAAATTGTATACAAGTTTAAGG	23	1	0.0785601
AATCTAATCTTGTGTTTAAAATT	23	1	0.0785601
TTGTCATGGTCTCTATTTTTAGA	23	1	0.0785601
AAATTACTCATTAGTCAATAATA	23	1	0.0785601
TTGTTTTCGATAGACCTTGATTC	23	1	0.0785601
TTCTATTAAGCCACAAAACAAGT	23	1	0.0785601
ATCCTCAACTTTTAAATCGTAAA	23	1	0.0785601
TAATTACACGTGTGACATGTTTA	23	1	0.0785601
TTGATTCAAAAATGTCCTTATTG	23	1	0.0785601
TTTCACAAACATCTCGGAGTCGC	23	1	0.0785601
TTTCGTATGTCGACTAGGACCTC	23	1	0.0785601
ATTTTCTCCATGCTTGTTAATTA	23	1	0.0785601
CGTGAAGATTGAAGATAGATATA	23	1	0.0785601
ATTGTCATGTATATAATTTGATA	23	1	0.0785601
TTCTTAATCACTTCATTGACCAC	23	1	0.0785601
AGCATTAGTAGTTTAAAGTAGAT	23	1	0.0785601
TGTCACTAAGTTTTAATAAAATA	23	1	0.0785601
ACACTAACTTGAAAAAATAATCA	23	1	0.0785601
TTTTAGATAGACACATGATCATT	23	1	0.0785601
GTATGTCAATATCAACTAAAGAT	23	1	0.0785601
CATTTGGATGAGCTTAATAAAAA	23	1	0.0785601
GTCGTAGAGTTAGAATTTTTATT	23	1	0.0785601
AAGCTTCCACTAAATTTGATTCG	23	1	0.0785601
GGTTCGATTAATAATGTAGTCTA	23	1	0.0785601
TTTCAAGACGTTCTATTTATATT	23	1	0.0785601
AGGAAGAAAAGATTAGGTAGGTT	23	1	0.0785601
ATAATTATCGGCTGACATCAAGT	23	1	0.0785601
TTTTTCTCTTTTTCAGGTGAATT	23	1	0.0785601
TTCTGCAACGACTTTATATTCTT	23	1	0.0785601
AAATTGTTGACATGACCGAATTT	23	1	0.0785601
TTATAGTACTTTTTATGTAGTTT	23	1	0.0785601
CACGATCGCTATAAAAAATAGTC	23	1	0.0785601
AAAATACCCTTGTTATATAAATA	23	1	0.0785601
GTAAGGTCAAAAATAGAATTATA	23	1	0.0785601
ACGTAGACTATTTCCTTTTTCTC	23	1	0.0785601
TGATTCGGTTCGACTTAAAGTTT	23	1	0.0785601
TAGTCCTTTTTCTAGTTGGAAAA	23	1	0.0785601
TTTCTATTCTCATATTTATAGTG	23	1	0.0785601
GAGGATAAGTGTAAAAGGTTAGT	23	1	0.0785601
GAGCCATTGTTTTTTATTTGTTC	23	1	0.0785601
AAGACTAAGATCATGTGGAATAT	23	1	0.0785601
ATGTTCTATAATATACAATAGCA	23	1	0.0785601
ATAAAGAATGATCTAGTTTGACT	23	1	0.0785601
AAATATATAAAGAGAGTTTTGAA	23	1	0.0785601
AGTTTTAACCATGTTACGGAACC	23	1	0.0785601
AAATTTTTTATCGCCTTTATCAC	23	1	0.0785601
ATTAGTGGTCTAAAGTCAAAATT	23	1	0.0785601
TGTGTTTGAATCTTACTAGTTCA	23	1	0.0785601
TTTAAAGACACACTTACATTATA	23	1	0.0785601
CAAACTCGTAGTTCCGGTTCGCT	23	1	0.0785601
ATATGTCAAGTGGAAGTTAAGTT	23	1	0.0785601
TTGAGCCTCAAACAACTTTTTTG	23	1	0.0785601
GATTTTCGAGTCAGAAACTAGTT	23	1	0.0785601
GTGATTAGATTGTATATGATGTA	23	1	0.0785601
AAGGATAATGTATAATGTATATG	23	1	0.0785601
TAGACATCTCAAAATAGTATAGT	23	1	0.0785601
GTTCTCTCGATATTTTCAATCTA	23	1	0.0785601
AATTCATATCGTTTGTCTCTCAA	23	1	0.0785601
AAATCTACAAAACAAGCCAAATC	23	1	0.0785601
CTACAAAAAAACTAATGTCGATT	23	1	0.0785601
AAAGATCAGTTAGTCAAATAGAA	23	1	0.0785601
AAGGTTTCTTCACTAGCTATATC	23	1	0.0785601
CCGCGATTTTTAGATATTCTGTA	23	1	0.0785601
TAATGTAAATCTTGATTCTGTCA	23	1	0.0785601
AACTTCAATGACTATGTTAGATC	23	1	0.0785601
GTTCGAGTTTTAAGAATGGAATA	23	1	0.0785601
CTGCTAAAGTATAAATGGTGAGG	23	1	0.0785601
ATCTCTAAACTTGTTGAGTTTTT	23	1	0.0785601
ATATACGTACGCTATATCTCATT	23	1	0.0785601
AGGATATAGCTGAGTTATTTGCG	23	1	0.0785601
CCGAAAAGTCGATTTAAAAAACA	23	1	0.0785601
TTACATCTCATATATAATGTAGT	23	1	0.0785601
ATTGATGATTGGACATACGATTC	23	1	0.0785601
AGGGGACAAACGTGCAATGTACG	23	1	0.0785601
AACATGTCATGTGAAAAAATAGA	23	1	0.0785601
TCTGTTGTTTTACATTCTTCGTT	23	1	0.0785601
AAAATGACATTTTGAAGCCAATA	23	1	0.0785601
TTTTGGATTATGAATTAGGCATG	23	1	0.0785601
AATACTTTTGTAGCGCTTGAATA	23	1	0.0785601
ACGTTCAACATCTATAAAATTCA	23	1	0.0785601
TATCCGGACAATTTTAAGTGACC	23	1	0.0785601
CCTCCTTTTCTTTTTAATATGTT	23	1	0.0785601
TAACTCGACAGATACATGTATCT	23	1	0.0785601
TGAAGAAAGTTTCGTAATTCCTA	23	1	0.0785601
TGTTAGTCAAAATTTTTATAGTT	23	1	0.0785601
TGATAGTCAAAATTTTTATAGTT	23	1	0.0785601
TTACAGCCACACAAATTTCTATT	23	1	0.0785601
TCTGAAACTTCTAGTCATAACAA	23	1	0.0785601
ATTCGGACTAGTCAGATCAGTAG	23	1	0.0785601
TCACTGTGAGATTATTCTGAATA	23	1	0.0785601
ATTACATATCAGATCGAAGAATA	23	1	0.0785601
GAGGGTAATAAGACATTAGTATA	23	1	0.0785601
ATACTATAAGTCACAATAATTGA	23	1	0.0785601
TTTTCTTGACGGGTTAACCAATC	23	1	0.0785601
ATACAGGAAACCTAAGACGTGTA	23	1	0.0785601
ATGAAAGTGATGATATGATTGTT	23	1	0.0785601
TAGATTTTATACGTTATGTGATA	23	1	0.0785601
GTATAACGGTAAGGTCATATATA	23	1	0.0785601
AACAAACGCTAAAGTATTTTTCT	23	1	0.0785601
GGGTATTTTTGATTCAATAGTTT	23	1	0.0785601
GTGGTCGATTGATAGTGATTGTT	23	1	0.0785601
CTTGTTAAATGTATATTATGTCA	23	1	0.0785601
TATGTCATATAGTCACATGTGTC	23	1	0.0785601
AGAATATATATGTGTGTGTGTGT	23	1	0.0785601
AGAGATATTTTGAAATAGGGTTA	23	1	0.0785601
ATGGTTGTCCAAAATATGTTATT	23	1	0.0785601
AAACAATCATGCCTCTGATACCA	23	1	0.0785601
AATAGGACTAGGATTAAGGAGTA	23	1	0.0785601
TTTTAACGTTAAATTCTAATTTT	23	1	0.0785601
TTCAAAAAGGTAAAATATCATTC	23	1	0.0785601
TGAGAGATATTTGAATGTCATTC	23	1	0.0785601
AGACGACGACGAAAGTTAATTTT	23	1	0.0785601
TACTTTAAAGTTGTGGTCTAAGT	23	1	0.0785601
TTGTCTTAGCTATGATCTTCTTG	23	1	0.0785601
TATTATTTTACTTGTATGGTAGA	23	1	0.0785601
TTTTCATACAAGTCACAACTCTA	23	1	0.0785601
GAAACGTTAAGGCTAGATTGGAT	23	1	0.0785601
AGTATATATCAAAAGAACAAATT	23	1	0.0785601
AAATGTTGCCAAAAAAGAAAAGA	23	1	0.0785601
TAATTAGCTATGAATGTTTGTCT	23	1	0.0785601
TTCTAGTGTGTTATAGGTTGTCA	23	1	0.0785601
AGCCGAACGATGTCAGATATGAG	23	1	0.0785601
TTTTCTTTATGTTTTCTGACATA	23	1	0.0785601
ATAAAAAGTGAATGATATCGGAT	23	1	0.0785601
TTATGTTCGAAATCTCAGACACA	23	1	0.0785601
ACCTTTACCTTTAATCATAAATT	23	1	0.0785601
GTCTGATAATACCGTCAACTTTG	23	1	0.0785601
CTCGTAACCTATTGAAAACAACC	23	1	0.0785601
ACGCTCTGTATACATGTATACTC	23	1	0.0785601
TTTCATCACAATTCATGTTGTTG	23	1	0.0785601
ATACACTTATATTATACTAAGAT	23	1	0.0785601
GGATTTAAAAAGTGTCTATTTTA	23	1	0.0785601
TTTATTTAAGTTGGGCCTAAAAA	23	1	0.0785601
GATAAAAGTGACACAAAAGAACA	23	1	0.0785601
AATATTCAGAAATAGCAGCTTGT	23	1	0.0785601
GCTTAAATTTACAGACTTGATTA	23	1	0.0785601
ATACACTGATCATGCAACATGAC	23	1	0.0785601
TTTAGACGACATGTATCTACATA	23	1	0.0785601
CCTAGGAATTTAAGATTGTTGGT	23	1	0.0785601
AAGGAAGAGAAAATTGTATAAGC	23	1	0.0785601
TGCTTAGTCTGTTTGAAAAAGAA	23	1	0.0785601
GTGAATGTTTTATTGTTGTAAGT	23	1	0.0785601
TGTGCATCAGACTATTTTTATTT	23	1	0.0785601
AAACGAAGAAGACAAACTGTATC	23	1	0.0785601
AATCTAAATTTAGTCGGGCTTCC	23	1	0.0785601
TATGTGGAAAGTTGTTATTATTA	23	1	0.0785601
ATTAAACGAGTTATGTTTTCATA	23	1	0.0785601
ATTTCTTGCCATAAATAGGTTTT	23	1	0.0785601
TTATAGTTGAAATCAGTTTTTGG	23	1	0.0785601
ATATAGTCAGTCAGACCTCTTTA	23	1	0.0785601
ATTTTTTGATCGGTTTGATTTTT	23	1	0.0785601
TTCATATAGTTTCATAACACGTG	23	1	0.0785601
TTTGATCCCTCAACTACTGTTTG	23	1	0.0785601
AAGGTGACGATCTTTCTGAAATA	23	1	0.0785601
GCAAGCCTTACGACCTCAACCCA	23	1	0.0785601
GTCACGTAGATCGAAAATGGGTA	23	1	0.0785601
TAATATAAGCATGTCACTGAAAT	23	1	0.0785601
CGCTCCGATTCGTAAAATTTTTG	23	1	0.0785601
AAAATCTTAAGTTGAATTCCCTA	23	1	0.0785601
GTTTTATGGGTTGGATTCGAATT	23	1	0.0785601
TCAACGCTGTGACTTTTTATTAA	23	1	0.0785601
CTTCGATTCAATTGTATGCAAAG	23	1	0.0785601
CAAATGTTTGAAGTAGATGACCT	23	1	0.0785601
ATATACTATTATAAGTCTGGACA	23	1	0.0785601
AATTTTTTATCCTGACATGCTCT	23	1	0.0785601
AAAAAGATATATACAGTCGAGTC	23	1	0.0785601
CTAACAAACCGGCAAACTTGAAC	23	1	0.0785601
TGAACCACCAAACTGAATATTTG	23	1	0.0785601
TAAACTCAAACGTCATTTCAAAA	23	1	0.0785601
CATTATATACAATTGTCCCTTTT	23	1	0.0785601
GTTGTTCTAGTTGTTCATTTATT	23	1	0.0785601
TGCTAAGAAGTCCTGCCAACGGG	23	1	0.0785601
CAAATTAAAGCGTCAGTCAGATA	23	1	0.0785601
TTAAATTTGTATACAACTGAATC	23	1	0.0785601
ATGCTAGTATTTTTGTGACCTTA	23	1	0.0785601
TTAAATCGCTTCGTATCTTTACA	23	1	0.0785601
ATCGAGTCGATTAATTTGAATTT	23	1	0.0785601
ATACAGGATTTTTGGCAATTTGT	23	1	0.0785601
GTGGCTCTGAGTAAATAAAAGAA	23	1	0.0785601
ACTCTTCAAAAACATGTTGTCTG	23	1	0.0785601
GATCAAAAAAATGAATTCGGAGA	23	1	0.0785601
GCGAATTGAATTTAGTTAGGTTT	23	1	0.0785601
TTTTAAAGTAAATTATAAATATT	23	1	0.0785601
TTTTTGCGTCTAATCTAATGCTT	23	1	0.0785601
TACTTTACTCGTATTCGATGTTT	23	1	0.0785601
CAACAAATGCCTATTCATGATTC	23	1	0.0785601
TTTGTTTTTTAGGACCGAATGTT	23	1	0.0785601
AATTGCAATTTGTAGTACTTTCG	23	1	0.0785601
CATTTGCTTTATGTATCCTGTTA	23	1	0.0785601
ATGAAACTTGTTAAGATAAACCA	23	1	0.0785601
TTGACTAATTTTGATCGACTTTT	23	1	0.0785601
GCACAAGTATTTTCTAGACTATA	23	1	0.0785601
TTGTTTTGCTAGCTTGTATGTAA	23	1	0.0785601
AACTATTAAGCGTGTTTGTTTTT	23	1	0.0785601
GTTTTTAAGATGGTTGATGTAAT	23	1	0.0785601
TTGTTCTTACATGTTTATCACTC	23	1	0.0785601
TTCGGAGTTGTTTGAGTTGTACA	23	1	0.0785601
AAAGTTTCCTGCAATACACAATT	23	1	0.0785601
GTAGGTTTATCCATATCAGGAGT	23	1	0.0785601
ACTCTGGATTTGAAGCATCAACT	23	1	0.0785601
GGTCTTTTCAAAATGTTGTCATA	23	1	0.0785601
TTGCCTTGACCATGCTAACTTTT	23	1	0.0785601
CGATCTTGACTGAACGAATGTTA	23	1	0.0785601
TCGAAGGAGCGGAGCTTAGAGCC	23	1	0.0785601
AAATGAGTTGTATATGTCCAACA	23	1	0.0785601
CTCGGACTTTTTAATTCTAAATT	23	1	0.0785601
AAGGCAGATTTTAAAAAAAAAAA	23	1	0.0785601
TGACTAAATACTGTACACACTGA	23	1	0.0785601
TTGGCCTCAGTTTGATTTTTATT	23	1	0.0785601
ATTAAAAATGATATTGCGTTCCT	23	1	0.0785601
TCCTAAATTAAAGTTATGTCAAC	23	1	0.0785601
ATTAGTGTCATGGTATTAAACTA	23	1	0.0785601
CAACCAATGACGATTCATGATTC	23	1	0.0785601
CTTTTATAGATAACATATATATA	23	1	0.0785601
TTGGATTAACTTATAAAAAATTA	23	1	0.0785601
AATCGAAAGTTCATATGTACCTA	23	1	0.0785601
TACTTGATAGTTAACGATCGTTA	23	1	0.0785601
ATTAACTTAGACTCTTGTTTCTA	23	1	0.0785601
TTTCTGACAAAGACGATTTCATG	23	1	0.0785601
AAATTATTGATAAGGAGCCCTTT	23	1	0.0785601
TAAATCTTAGGAGAGTAGAATCA	23	1	0.0785601
GAATTTAGTGAGGCGTTATGTTC	23	1	0.0785601
AGGGTATAATTGAAGGATGTTTT	23	1	0.0785601
TACCAGAAACTTATTCACACCTA	23	1	0.0785601
TTATGAAATTATGTCTTAGGCCT	23	1	0.0785601
TCCGCTATTGTTGTAAAAATTTT	23	1	0.0785601
CTGATCGACCTTGTACTTGAATG	23	1	0.0785601
AGCTTTTGTGTTCTTCGTTCATT	23	1	0.0785601
AATCCACTTAATTCAATATATTT	23	1	0.0785601
TTTGTTGGTTTTAAAAAATAAGT	23	1	0.0785601
AAAAGGTGGATTTGGCGCTCGGG	23	1	0.0785601
GTGTTTAGTTGTCATTTTGTTGC	23	1	0.0785601
CTGACTCTATTTTACTTAATGAT	23	1	0.0785601
TGGATCCAAGGAATAGAAAATTT	23	1	0.0785601
ATGGACGGATTGAATGATTATTC	23	1	0.0785601
ACGACTAACATTATACATTAACT	23	1	0.0785601
ATTGTAGCTTATTCAGATAATTA	23	1	0.0785601
ATTTGAAGCCAAGTTAAATGACT	23	1	0.0785601
TACTTGGCCAAAATAGTAAGTTT	23	1	0.0785601
CGCCACTGATTATAATATCTTTC	23	1	0.0785601
TGGTTTGAAACTTTAATGTTGGA	23	1	0.0785601
ACGATCGAAATGTCTTTCATACT	23	1	0.0785601
ATGATCCTCAAGGGCTCCCAGTT	23	1	0.0785601
TTGAACAAAGGCCTAAGTTTTTT	23	1	0.0785601
TTACTCTGAATCGATTATTCGTT	23	1	0.0785601
TCCATAAGCTTGTCATTCTGATA	23	1	0.0785601
TAAGATCAGGCCGAAAGGCGTAG	23	1	0.0785601
AAAAATGTTGTCGTACCAAGGTC	23	1	0.0785601
TTCCTAAATTTCCTTGTCATTCA	23	1	0.0785601
AATCTCGAAAGACTATGAATAAG	23	1	0.0785601
ACGAGTCTATATATATATATATG	23	1	0.0785601
CAACCAATGACTAAGCATGATTC	23	1	0.0785601
GAAAAAAGCAAAATCGTTGCAGA	23	1	0.0785601
TGCTATATGTTGGGATCAAAAAT	23	1	0.0785601
GCATAAGGATTAATATAGCGATC	23	1	0.0785601
TAATACGCTTTAAATGTTGCCTC	23	1	0.0785601
TTTATAAAGTTAGATTTGATGCA	23	1	0.0785601
ATAAATATCAGTAGAAGCCAAGG	23	1	0.0785601
GGTTTGCACGTTATTATACATGT	23	1	0.0785601
TGCGATTGATTGTTATATTTTTC	23	1	0.0785601
ATTTTGGCCGATTGATCTTCCAA	23	1	0.0785601
ATGAAAGGGCATATGTGAATAGT	23	1	0.0785601
TTGGGTAATAGTATCGTTAAACC	23	1	0.0785601
ATTATCGATTGAATGACACTTTC	23	1	0.0785601
ATTTTACTTTCAACTTTTCATAT	23	1	0.0785601
ACAGAAATCCGTCGCAGCCAAGG	23	1	0.0785601
TATTTGAGTTGAGTGTCTTTCTA	23	1	0.0785601
TTATATTGTGTCATGTGAAAAGT	23	1	0.0785601
AGAGAGAAGAATTGTCCAGATCC	23	1	0.0785601
GAAATGTTGTTTCTGAAGACCTA	23	1	0.0785601
GTATAAAAAATCCTAACCGTCTG	23	1	0.0785601
ACTGCGTCAAGAGTCATGGGACG	23	1	0.0785601
TCTTGTATTTTGTGTATTTTCTA	23	1	0.0785601
GTATCCGAGCTACATATTATGTA	23	1	0.0785601
AATGTATGAATTGTGTTTGTTTG	23	1	0.0785601
AACTGAACAATGAAATTCCAACA	23	1	0.0785601
CAGGGCCTTAAACTTGAATTGTT	23	1	0.0785601
TAGATATACAGTTCATCAATTCA	23	1	0.0785601
TCCTTTCAACTAAATCTTTGATT	23	1	0.0785601
ACTTACTATGTCAATAATTATTT	23	1	0.0785601
AAAGAATGTTAATTGCCGTTAAA	23	1	0.0785601
TTATAGGAGAGTAGAATCAAAGG	23	1	0.0785601
TATTTCGTAGCTACATGTTATAG	23	1	0.0785601
CCACGGTATTGAAAGATGTTTTA	23	1	0.0785601
TCTTGATACTGAAACTAAGTAGC	23	1	0.0785601
CGTTCTGTTTAGTAAATGTTATC	23	1	0.0785601
TTTGTATGTGTCACTAAAGGCTT	23	1	0.0785601
ATTGTGCTTCTATTTATATCATC	23	1	0.0785601
TTATGTCACGTTGAACACATGTT	23	1	0.0785601
TGACAAAATTTAGGGGTATATCA	23	1	0.0785601
CACGTTGAATGTCACATAGAATG	23	1	0.0785601
ATTATAATTTTGTCACGTCATCA	23	1	0.0785601
TAATATGATTCAACATCCATGTG	23	1	0.0785601
AAAAACTAATCTGATGTGCGATG	23	1	0.0785601
TGTTGATATATAGTGAGAGAAAA	23	1	0.0785601
GATTAGATGTAAAAGTTAGCTCT	23	1	0.0785601
CCTATACGAGTCACAAATAAATG	23	1	0.0785601
ATAACGGAGTAGAAGGAGTGCCG	23	1	0.0785601
CGATATAATGTTTGGCTAAGATA	23	1	0.0785601
TAACAACGTGCTGCTATATAGTT	23	1	0.0785601
GGTTTAGTTGAGATGTCTAAATG	23	1	0.0785601
TAACTGACAGAGACAGGATTGCC	23	1	0.0785601
ACTTAGGAAATCTGTCATTCATT	23	1	0.0785601
CTCGGCTTTCCTTTAAAACGTTA	23	1	0.0785601
TTGCCTTAGTCAATCGAATAATT	23	1	0.0785601
GACTGCAGATTATTTAAAAAATA	23	1	0.0785601
TGATCATGTCTCTTATTTAGATA	23	1	0.0785601
AAAGTTTAAAATGAATCGGTTTA	23	1	0.0785601
TTTTTACTGTCGAATATGAGACC	23	1	0.0785601
TTAATATGTGTGCCACTTTTTTA	23	1	0.0785601
AATACGTTTATACTAATTTTGTA	23	1	0.0785601
AAGGTGAAATAAGTTATGTGGAT	23	1	0.0785601
GCTTGTTTTGATTGTTACTCATA	23	1	0.0785601
TTATAAACATTAAGACGGATTTT	23	1	0.0785601
ACACTTATTTTGACATGTCGAAA	23	1	0.0785601
AATTAGCCGATTAAATTAAATTT	23	1	0.0785601
CGACTATTTTCCATGACATGATT	23	1	0.0785601
CTATGATCGAAGTTATATACTCT	23	1	0.0785601
CTTTTGAGTATGTAGTAGTCACT	23	1	0.0785601
CATGGCCTTTAACAACTTTCATT	23	1	0.0785601
ATAAAGTTGGTTAAGTAGACACA	23	1	0.0785601
AGAATTTTATTCGTGAGTTGGTT	23	1	0.0785601
GAATTATACAATTTAGGCCATCA	23	1	0.0785601
GGCTCGTTCTGAAAAATTTCATT	23	1	0.0785601
ACTTTATGAGTCAGGACTTGAAA	23	1	0.0785601
TTTAGAGTGTGCGAGTTAAAATA	23	1	0.0785601
AAATGTCATAACCTAAGTCAATG	23	1	0.0785601
TTTATTCTAAAGGTATGTCAACT	23	1	0.0785601
TTGAGTGGCTAAATAATATATTT	23	1	0.0785601
TTGAGTTAGTTTCTTGTGATTTC	23	1	0.0785601
ATTTGAAATCTTATAGTCCTGTA	23	1	0.0785601
TAAGGATTAGTTATGAGTTAATT	23	1	0.0785601
TACCATTTTTAGCTTATGTGGCG	23	1	0.0785601
CGAACCTTGGTATAACAACACTA	23	1	0.0785601
TTTTGGGCCGAAATCTGTTGGTT	23	1	0.0785601
TGAGATTAAGAGGTCTGAATTTG	23	1	0.0785601
AAAAAAAAGTTGTCCGCATAATT	23	1	0.0785601
AGACTATCAAAACTACATGTGTT	23	1	0.0785601
CAATAACGATAGCAGAGATTAGT	23	1	0.0785601
CGTCGGTGGAGTAAACCGCTGCC	23	1	0.0785601
ACGCCTGTATTTCTTATTTCATT	23	1	0.0785601
AAGTTAAAATCAAAGTGATGTCA	23	1	0.0785601
TTCTTAAAGTCCGAAAACATACT	23	1	0.0785601
GAAAATAGGAAGATTGAAAAACA	23	1	0.0785601
GATCGACACTTTGATTTTGAGAG	23	1	0.0785601
ATAACTGATACTCTGATAGTCTT	23	1	0.0785601
ATTCTTTTTGCTTGTGGTCTTTA	23	1	0.0785601
AGCTTCTAGTCAGTGTATATATA	23	1	0.0785601
AGCCCTTTGTCGCTCGGATTCGT	23	1	0.0785601
AATATGAAGGTTGTGAAGTAAAG	23	1	0.0785601
GATTTAAGAATAAAAGGTTAGTA	23	1	0.0785601
CCCGATTAATAGTCAATAAAATT	23	1	0.0785601
AGCTAGTGATTGGAACATGTCCT	23	1	0.0785601
ATGGATTTATGGTGTGGGCCTCG	23	1	0.0785601
CTTGGTGGACTTAATTAAGAAAT	23	1	0.0785601
TTTTTCGATAGACTCTCGTTTCA	23	1	0.0785601
ACTTCTTGTTACAATTCTCTCAA	23	1	0.0785601
GAAAATTATTAGTCATAGACATT	23	1	0.0785601
ACAAAACACTATACACACTGATT	23	1	0.0785601
ACAATATCCATAGCTGAAATTCT	23	1	0.0785601
CCATAAATCTTTTTCTATGTCTT	23	1	0.0785601
CAGTTTTCTTGTCTTTATATGCA	23	1	0.0785601
TTTATGGATTTAGCATGGTGTTA	23	1	0.0785601
ATCAAATACTTTTCGGTGACATA	23	1	0.0785601
ATGAGAAAGAGTGTGTTATTATT	23	1	0.0785601
CATGGGCTAACATATAAAAAATT	23	1	0.0785601
AAAAAGAAGTAAAGTACATGATA	23	1	0.0785601
TAGGCGTATGACTTAATTTCATA	23	1	0.0785601
ATTGATAGATGATATATATGTTG	23	1	0.0785601
AATTGATTTGTCGATCGTACACA	23	1	0.0785601
AAAATAAGTCACATGTTGCTACA	23	1	0.0785601
AATATAACTCAACAACTCTAGAC	23	1	0.0785601
TTTTAGCTTTGTAATTTTATACA	23	1	0.0785601
TCAAACTCGTAGTTCCGGTTCGC	23	1	0.0785601
GCACTGTTAATTATATTCTAATT	23	1	0.0785601
ATATAGGGCCTTAGTATAATATT	23	1	0.0785601
CGATTATAGTCTAACGGATATTT	23	1	0.0785601
CTTGAGTTCACATGTTACATCTT	23	1	0.0785601
TTCGAGTTCAATCTAAGAAGGAA	23	1	0.0785601
TGGATGTATCTACTTTGAAGTAA	23	1	0.0785601
TTTGACTTGATACTCCATTAAAG	23	1	0.0785601
ATTGAAAAGTTTTATTTGCGATC	23	1	0.0785601
CACCCCAAGATCAGTGCTCTCCT	23	1	0.0785601
GTTGATTAAGTTAGAAGAAAACA	23	1	0.0785601
AACCACTTTTTCTAAAATAAAAT	23	1	0.0785601
TGTTTCGTGCACATATATAAGTC	23	1	0.0785601
TTTTGGAGAGTTTCTACTTTTTT	23	1	0.0785601
GGACGCTAGAGCTACATGTTCGT	23	1	0.0785601
TTAAAAAATGTAATATGATAATT	23	1	0.0785601
ATAATGCCGCTAAAAGTTGTTTC	23	1	0.0785601
ATATTTGTCGATGATTACTTAAT	23	1	0.0785601
CCTCCAAATAATATGTAGCTAAA	23	1	0.0785601
TAAATTGTATCTGTGTTTGTATA	23	1	0.0785601
CATTGGAAGATATTAAACCGGGG	23	1	0.0785601
AAGGGTGGAAATTTCGTTTAAGG	23	1	0.0785601
TCAGCCTTAGATTTAACAGTTTA	23	1	0.0785601
TGATCGTATGTATTGAAACCTCA	23	1	0.0785601
ATGAAAAAATACACTGGTACTCC	23	1	0.0785601
ACTAAATTTGTCGGAACAGAATT	23	1	0.0785601
CTTGGGCCACTAATATGTTTTTA	23	1	0.0785601
GACATTGTTGCTTATGGAAATTA	23	1	0.0785601
CAAATTAAAACCTCCGATTAAAA	23	1	0.0785601
TAGATAAGAGATTGAAGGACGTA	23	1	0.0785601
TTTAGTCAAGTCTGTATGAAGAA	23	1	0.0785601
TTAAAATTCTTAGCTCTGTTATG	23	1	0.0785601
TTTTACCACATAAAGCTAGAAGA	23	1	0.0785601
ACCGATAGTAAATTAAATATTTA	23	1	0.0785601
TGCATAAACAAACACTTTAACTA	23	1	0.0785601
ATGACCGTAACTTTTACCTCAAA	23	1	0.0785601
TTTTATACTAAATGTCGCTTTTT	23	1	0.0785601
TTTTTATCCCTTTTTAGCTTACA	23	1	0.0785601
ATAAAAGTGAGAGGGAGCGAGCG	23	1	0.0785601
TTTGTGATATATCGGGTAAGACA	23	1	0.0785601
TTGGAAAAGACTATAATATGACT	23	1	0.0785601
GTGTGGGCGTTAGAGCATTGAGC	23	1	0.0785601
ATTCACGATGCTATTTATATATT	23	1	0.0785601
AAAACTTGTATCAATAATGAATA	23	1	0.0785601
GATTTTAAGTGGTGGATAATGTA	23	1	0.0785601
TCTTGTATGTCTGTCATTCAAGT	23	1	0.0785601
TTTTAGAGAGATACTTTGTGTTG	23	1	0.0785601
TTACTCCTAAAAATCTTAAGTTC	23	1	0.0785601
TCTACTTTGCCAAAATTAAAAAA	23	1	0.0785601
TGGTGGCTGACGTTGATTTGGAT	23	1	0.0785601
GGAGATAATTAAGCCATCTAAGT	23	1	0.0785601
ATGAACTTTAACTTTTGGATGTA	23	1	0.0785601
TGTCTGTCGTTTACAATATAATA	23	1	0.0785601
AGAAACAAATAAATCACAGGCTA	23	1	0.0785601
ATAAAACGGAAAGTTGACTGCTA	23	1	0.0785601
ATAGCTAAAATGTCTGTTTGTGC	23	1	0.0785601
ACACATTCGTCAGTATATATAAC	23	1	0.0785601
TCCGTTGAAATGTTTGACCCTTA	23	1	0.0785601
AAGCCATTCATAAAAATAATATG	23	1	0.0785601
TTTATTAAAGCATTAGAGGATTT	23	1	0.0785601
TTTTATGGGTTAAAAGAAGAGTC	23	1	0.0785601
ATCGAAGACCGGTTCAAGGCCAC	23	1	0.0785601
AATTTTTGTCCCAATCAAACATA	23	1	0.0785601
GTTTATCAGATATATGAAGAATA	23	1	0.0785601
AATTAGGCCCGTCTATTAATAAT	23	1	0.0785601
CCTTTTGAGCTAGCTTTTGGAGT	23	1	0.0785601
GACATGATTAAGACCACAAGATT	23	1	0.0785601
ATAGTAGTCAATCTTGTTGGACA	23	1	0.0785601
TCACAGTAATTATGACGTTGTTC	23	1	0.0785601
CATGTATCGGCTTGTTATAAACA	23	1	0.0785601
CCTTTGGATTGACTTAAATCGTA	23	1	0.0785601
GTTTGTGCCTATTTGTTCAATTT	23	1	0.0785601
TTTGGGGAAAATGCATAAGTATC	23	1	0.0785601
TGGCCTAGCTATACATATATAAT	23	1	0.0785601
GTATAGTCTGTTATTTCGATATA	23	1	0.0785601
CTTACTTTCTTTTTTATTCAGTT	23	1	0.0785601
GCTAGAGACTGGAAATATAAACT	23	1	0.0785601
TTGACGGATAACGGCTACAAAAA	23	1	0.0785601
AAGCCGATGGCCTTGATAGACGA	23	1	0.0785601
ATATAGTCACTTAAAAATAATTT	23	1	0.0785601
AATTGTTGTCAATAAGAAGTTTG	23	1	0.0785601
TCTAATCAGATTTAATGTTTGTT	23	1	0.0785601
CAGACGAACTTATAGCTTATATA	23	1	0.0785601
AAGATAATTATATCCACTAAGCC	23	1	0.0785601
TTATTGTGACTTATAATACTCTA	23	1	0.0785601
CTTGTAGGATTACGCTGAATATA	23	1	0.0785601
ATATATATAGCTAGCGTTTGGTA	23	1	0.0785601
TTATTGTTACTTCAGAACCCTTG	23	1	0.0785601
AAACTTAGATCGTATTGTATATG	23	1	0.0785601
ATTTGGTTCAGTTATTCTGGTTT	23	1	0.0785601
TTGATCATAGATTTCTAAATATT	23	1	0.0785601
AATAAATTGTATCATTTTCCTTC	23	1	0.0785601
TATACTCTCGAACTATGCAAATT	23	1	0.0785601
AATTCTTGATCCGCCTCTGACTA	23	1	0.0785601
AACTAACGATTGGAACATGTCAA	23	1	0.0785601
TAATGAGACTGCTTCACTCTTGA	23	1	0.0785601
AAGAAACTGACGATTGGAACATG	23	1	0.0785601
ATGAATCGTTTCTTAAAGTTATA	23	1	0.0785601
ATGCACAGTTTCAGATTACCTTG	23	1	0.0785601
TCGACGGACCGTAGGTGGTGACC	23	1	0.0785601
TTGGATCGATCTGACAAATTATC	23	1	0.0785601
ACTTTTGAATCTTGTGGTCCTTA	23	1	0.0785601
GAGTTGTGCATGCATGTATAAGG	23	1	0.0785601
GGCTCAGTAGAACGGACGGAGCC	23	1	0.0785601
TGGTCAATAGATCGTTGTCTATA	23	1	0.0785601
GTTTAAAATTTAGAATTCGGATT	23	1	0.0785601
TCACACTCATTTTGACATGTCAT	23	1	0.0785601
ACTCGTTATTTATAGGTCATACG	23	1	0.0785601
ATTTATCTGACTGTCGAAATTCA	23	1	0.0785601
GTTTGAAATGTCAGATTTAGATA	23	1	0.0785601
GTGAAAGGAAAAATAGCAAATTG	23	1	0.0785601
ATAAAAGCTGGACTTGTATGTTT	23	1	0.0785601
TTCGATTCTGGAGAGGGAGCCTG	23	1	0.0785601
TTGTCATATCCAGTCAGATCCTA	23	1	0.0785601
ATACTTTCTCTGTTTCACAAAGA	23	1	0.0785601
AAGTATTCCTTAGTTCTTGATCA	23	1	0.0785601
CTAGCAAAGTAAACCTCAAAAGA	23	1	0.0785601
ACCCCGACATGTAAAATTATATA	23	1	0.0785601
AGATTATGTATATGCTCTTTATT	23	1	0.0785601
CGAAATGTGACAAGTAAAAGTGA	23	1	0.0785601
TTAAACTATGATCGAAATTTCAG	23	1	0.0785601
ATAAGAATAAAAGTTGTCGTCTA	23	1	0.0785601
TTCCGTCTAATATTTTAGTTATT	23	1	0.0785601
TTATGAGATTGTATATATATATG	23	1	0.0785601
TGATGCGGACAAACTAATAAAAG	23	1	0.0785601
TTTTAATTGTTATGTTGTGTTTT	23	1	0.0785601
ACCAGACATGTTATAATCGAACA	23	1	0.0785601
AATCGTAACACTTAAAACTTTTA	23	1	0.0785601
TTCTTATTTTACTATGTTCAATT	23	1	0.0785601
AAGAAGGTATTAGTCATTGATGA	23	1	0.0785601
TTTTTGGATAAGTAAATTACAGT	23	1	0.0785601
ATGCCCTTGTTGTAAATAAAATG	23	1	0.0785601
AAAATGTATCATACTTTTTTAAG	23	1	0.0785601
TTCTAAAGACTTATTTACATGTT	23	1	0.0785601
TGTGTTACTGTTTTTGTATAAAG	23	1	0.0785601
TTTCGGAGACAAAATAAGTATTT	23	1	0.0785601
GAGCCGAGGAGTTTTTTAAAATA	23	1	0.0785601
TCGTGGTGACTTTTGATGTAATT	23	1	0.0785601
AGTCGTGCATATGTTATTTAAGT	23	1	0.0785601
TCATGATTTTTTTTCACTTCCTA	23	1	0.0785601
TAGCTTTGTTTTTAGATGAGATA	23	1	0.0785601
AAGACGCAATCTGATTTCTATTG	23	1	0.0785601
AAGAGCACAGTACGATGAAAGTT	23	1	0.0785601
GATTGGATGTATGAATAAGAGAG	23	1	0.0785601
GAATTGGCGAAATCGATGTTATT	23	1	0.0785601
GAGATTGACTAGGACTATGTATG	23	1	0.0785601
TTAGGGATTAGTATGAAATTTTA	23	1	0.0785601
TATTATCATGTGCCGTTTTTACT	23	1	0.0785601
TAGAGTTATGTAGGTATTAGTTA	23	1	0.0785601
AGAAGTAATTGTAGGTTAAAGTT	23	1	0.0785601
CCATTTTCTTTTTGGCCAGTTTC	23	1	0.0785601
ATAAATAGAGACATGTTTCTTCT	23	1	0.0785601
GAAACTCCAATTCAAAATCTCTG	23	1	0.0785601
TTCCTACTTAGTCTTATGTTTTA	23	1	0.0785601
TCAGTAGCGATTTTACCGTTTCT	23	1	0.0785601
GTAACCGGGTTTTGCTTTTGCTT	23	1	0.0785601
TTTTTTTGCATGTTCTGTATTTT	23	1	0.0785601
ATATACGAAGATGAGAATTAATT	23	1	0.0785601
TTTCCTATTCCACCCATTTTTTT	23	1	0.0785601
AAATTCTTGTCATGTTTAAAATG	23	1	0.0785601
TATTCAATTTTCTCATGTTAGCA	23	1	0.0785601
GGGTATTGTAAGTTATTTTTTTT	23	1	0.0785601
AGAAGATTACTGAAGACGGATGT	23	1	0.0785601
AAGATCTGGTACAGTGGCGGATT	23	1	0.0785601
AAAGTATTCATTGCCATCAGAAT	23	1	0.0785601
ATATACTCTGATTTATTTTAAGC	23	1	0.0785601
AAAGATCAAATCCACTGAATTCT	23	1	0.0785601
GTATAATCAATCATGTTTGTATC	23	1	0.0785601
TTGGCTGATGTGACATTCAAATA	23	1	0.0785601
GGAATGATGTTTTAACTATGTTG	23	1	0.0785601
TAATTGTATAATTCGCTATCCTA	23	1	0.0785601
TTTTGACGATTGACCAAACTTAT	23	1	0.0785601
AAATGTGTGAAAGTTGGAGTACT	23	1	0.0785601
TTTATTCAGTAGTCAAGTAAAAA	23	1	0.0785601
GTTAGGATTTCTATTTATAGAGT	23	1	0.0785601
TCAAAGTTGTAGAGTATGTTATG	23	1	0.0785601
ATAACACATAACTAATACCGGTA	23	1	0.0785601
ATAGTTTATGTGACGTTGTTTTT	23	1	0.0785601
GTTAAGGGTCATGTTTATGTATC	23	1	0.0785601
AAGGAGTTGGACACTGTTGATGA	23	1	0.0785601
ATATAATGCGGAAGACTTAAACA	23	1	0.0785601
CAAAAGTTTATCATTGATGGTCT	23	1	0.0785601
AGAGTCATGCTTTTAATCCTCCC	23	1	0.0785601
AACTTTTATAGCTAAAGAACGTC	23	1	0.0785601
AAATCATATATAGTAGTGTTATA	23	1	0.0785601
TTTTCGATAGAAACTAATTGGTT	23	1	0.0785601
AAGTCGTTGTTTATATCAGAAAC	23	1	0.0785601
TATTGCAGCGATAGTGTTAAATT	23	1	0.0785601
AAATGATAAATGTTGGCTCTATA	23	1	0.0785601
GTGATGGGATGTTGATTAATGTT	23	1	0.0785601
ATATGTTGTTGACTTGTTATACT	23	1	0.0785601
TTGCTCGCTTGTTTCTGGAATGA	23	1	0.0785601
TAAGGGATAAGACTGATATTGAT	23	1	0.0785601
ATAAGCTTAACTTTGATAATTTA	23	1	0.0785601
ATTAGTGGTCTAAAGTAAAAATT	23	1	0.0785601
AAAAGACCCCCAACAAGTTTAGG	23	1	0.0785601
ATTTCTCAAGGCGGATCCCACTT	23	1	0.0785601
CTCCGTTTCAATTTATTTGTCTA	23	1	0.0785601
ATATATGCGGACTAATTTTGATT	23	1	0.0785601
ATCCATGTTAATGAATTAAGGTT	23	1	0.0785601
AGATAAAATTATGCCATAAGTAT	23	1	0.0785601
TAAAGACAGAGAAAGTAGTAAAT	23	1	0.0785601
ATCGGCCATTCGAGCTATTTTCA	23	1	0.0785601
GGGGATATGCCGAAATTGGTAGA	23	1	0.0785601
AGCTAACGTTTGATCATAGATTT	23	1	0.0785601
TTTAAGGCTCAAATCTGTGATTC	23	1	0.0785601
AAGCCGAAATATAGTTCAAGATA	23	1	0.0785601
GTGGATGAACGCTTTTAAGATTT	23	1	0.0785601
CACGATGCTCACAATTTCTATTG	23	1	0.0785601
ACCAACATGAGTTGTCATATAGT	23	1	0.0785601
AAGTCAAAGTCAAGAAAACACGC	23	1	0.0785601
TTGTGGCCGGATATTCAAAAGGA	23	1	0.0785601
AGACTTCTGAATCTTGTTTTCTA	23	1	0.0785601
CAAGCCAAATATACAAATAGAGT	23	1	0.0785601
AGAATTTTAGAACTTGTGGTCTA	23	1	0.0785601
TCGATATTTAGATACATGTAAAT	23	1	0.0785601
TGATTATAGTAGAGTGTTATATT	23	1	0.0785601
ACGAATCGTTACCCTAAAAAATG	23	1	0.0785601
ATCAATACACTTAGTTCTGCCTA	23	1	0.0785601
GATTTCTGTGTGGCATTTCTTCA	23	1	0.0785601
AATTGATCAGGCTTATACTTTTA	23	1	0.0785601
AAAGATTTTACTGACATTAGTTA	23	1	0.0785601
GTGTCTAGTTATGTTAAATTATT	23	1	0.0785601
TTTTGTACCACAAGTTTTAAAAG	23	1	0.0785601
GATCGCTTGTTATGTCATGTGGT	23	1	0.0785601
CAATGTTTGACTAGCTGTATTAT	23	1	0.0785601
CTGTAGACAATAAAATTCACGTC	23	1	0.0785601
AAACCACAAGATTCAAAAGTTCT	23	1	0.0785601
TGTAATGCTCTAGTTTTCGAACA	23	1	0.0785601
ACTATTAGTCGTTTCGAATTTTT	23	1	0.0785601
GTGTTTGGCCATAGTATTTTGAG	23	1	0.0785601
ATTGATTTTATATTGTAGTATAA	23	1	0.0785601
TGGTTAACTTGAATGTCGATTCA	23	1	0.0785601
ACAAAAAAGAACACCATTAAACT	23	1	0.0785601
TATAAGTTAAATTAGGTCATCTA	23	1	0.0785601
TTTTGGATTGACTAATCATATTT	23	1	0.0785601
ATAAATAAAATTAAAGAGCTTGT	23	1	0.0785601
ATACCAAAGACTAAATAGCAACA	23	1	0.0785601
TCTGTGGTCCTAAATTAAAGTTA	23	1	0.0785601
TGCATCACTTATGTGTCGCTTAG	23	1	0.0785601
GAAGTATGCATGATCTTAACATG	23	1	0.0785601
TTCTTGACATGTTAAAAGTGACA	23	1	0.0785601
TTGTTCAAGCTTATATAAGGAGA	23	1	0.0785601
ACTGAAAATTCAAAATATAAAAC	23	1	0.0785601
ATAACTGTTGAATGCCTTGAATC	23	1	0.0785601
CTAACAGACCGGAACCCTTGAAC	23	1	0.0785601
GAGAAAATATACACTACTAAAAT	23	1	0.0785601
GTAAAGACTATGGATTAAGATTT	23	1	0.0785601
CCATTTTTCATAAGGTTGTATCT	23	1	0.0785601
TAATAAATATATATTGATTTGTT	23	1	0.0785601
ATGTTCGTCCTTTCAGCATCCCA	23	1	0.0785601
TTCAAAATCTTGGCTCCGTTGAA	23	1	0.0785601
GAAAGTTCCTCAATAATAATTTG	23	1	0.0785601
AAGAAAGGCTTCCGTGCGGCAAC	23	1	0.0785601
ATTTAGTTCATACAGAATGTCTA	23	1	0.0785601
TTTTATTTTAGGGTCTTCATTGC	23	1	0.0785601
TGATCTCAACTGATATTTATGCC	23	1	0.0785601
CTCCGATTCGTAAAGCAAAAAGA	23	1	0.0785601
TTTCACAAGTGGGATCTGGAAAC	23	1	0.0785601
ATTGGCGAGAGAGTGTGACTATA	23	1	0.0785601
TTCCGCTAAATGAAGGGTATATG	23	1	0.0785601
TTAAAATATACAAGTGTCCTATT	23	1	0.0785601
CAGGTGAATCTCTGCTTCTTGAT	23	1	0.0785601
AAACTAAATAGCCTGACTAATTT	23	1	0.0785601
TGGAACTGAGGATCTATTGAAAA	23	1	0.0785601
GTAAGATCTATGAGAATTGGTGT	23	1	0.0785601
GGGACTCAAATTCAAAACTTCTG	23	1	0.0785601
ATGTGAGATATAAAGATAGAGTG	23	1	0.0785601
TTTATTTTCTATTTTGTTCAAAT	23	1	0.0785601
TTGGTGATATATACAGATTCAGA	23	1	0.0785601
GTAATTTCGGACATAGATAGATA	23	1	0.0785601
TATTGTCGCTAAAAATTATTATT	23	1	0.0785601
CATGTTTATGTATTATGCCTATG	23	1	0.0785601
ATACATTTGACATAACTTTAATT	23	1	0.0785601
ATGCGTGAGATACATTAATCGTT	23	1	0.0785601
TTTTTTGTCGTTACATAATAATG	23	1	0.0785601
ATTGTTTCATAATATATTATGTT	23	1	0.0785601
ATGTCTACTTGTTTAATTTTATA	23	1	0.0785601
TTCTGGAGTACGAATGTTATATC	23	1	0.0785601
TTGACCGATTTGACTTTTGTTTT	23	1	0.0785601
TACATAATCGGGTTAATTCGGAT	23	1	0.0785601
AATTATATTGGACCTGTATCACA	23	1	0.0785601
TCGGAACCAACTGTATAAATATA	23	1	0.0785601
AAATAAATGAAGTAGCTATGGTT	23	1	0.0785601
TGATTGAGCCGTGCCAATATCGA	23	1	0.0785601
TATTAGTAAGTTTGAAACATCTA	23	1	0.0785601
AAATTGTGTATAATCGTTCTATA	23	1	0.0785601
GACAATATAAATATAAAGAGATA	23	1	0.0785601
TATTGACTGTGTTTTACATTGTT	23	1	0.0785601
AACTTAGTCATTTGAAGCTGATG	23	1	0.0785601
AAAAGCCTGACTATATTGATATT	23	1	0.0785601
GAGACAAAAAAATACACTAGGTG	23	1	0.0785601
CTCAATAAATGTGTTAGTGTGCC	23	1	0.0785601
ATTAATTATGTGGGATCAAAACT	23	1	0.0785601
TGTGTATCTAAGTTTAGTTAGTT	23	1	0.0785601
ACACAAGAAGAAAAAAGAACATC	23	1	0.0785601
ACTACACAATGTACGCATGAGTT	23	1	0.0785601
TTGATTTGAAAGGTGATTATTCA	23	1	0.0785601
CAAACGCTAGCTAAAAAAAAATT	23	1	0.0785601
CTATCAGACCCAAAGCCTTGAAC	23	1	0.0785601
TAATAAAGTAAATTCATGGGGTA	23	1	0.0785601
TACTTTTTAGGATATGGTTAAAG	23	1	0.0785601
TCAACTTTAAGTAGTCGTCGATA	23	1	0.0785601
TTGTATAACTATAAAGGCATATA	23	1	0.0785601
ATTTGTGGTCTCTTGGAATAACA	23	1	0.0785601
ACGATGGTTAAAGTAAGAAGTTT	23	1	0.0785601
TGATCGATTTGACTAATACAACA	23	1	0.0785601
AGGTTACGAGTTCGAGCCGTGAA	23	1	0.0785601
TTGTTGTTGTTGTTATTTTGTCC	23	1	0.0785601
GTAGTTAGTCAAAGTTTGGTAGA	23	1	0.0785601
AAGTGGCTTTTAAATTTTGTAAA	23	1	0.0785601
GTTGATATACGTTACTGTGAGTG	23	1	0.0785601
ATAAGATAGTGTCACACATGCCA	23	1	0.0785601
TTCAAAATTAAGGAAAATGACTT	23	1	0.0785601
CTTTTATTTTGAGACGTTGAGTT	23	1	0.0785601
TAAAAATATCGTTATCGTTAATA	23	1	0.0785601
ATTTCTATGAAAAGTTGTGACTA	23	1	0.0785601
ATTTAGTGAAGAAAAAGAGTACA	23	1	0.0785601
AAGAAAAGATTTGGTTGTTGTTA	23	1	0.0785601
ACTGATCGATAAGTTAAAGACTA	23	1	0.0785601
TTTGAGGATAAATAATTGTCATC	23	1	0.0785601
ATCACAAGTTTAAAATGTCTGTT	23	1	0.0785601
TATACCCTTGCCGTTACAAAGTA	23	1	0.0785601
ACTTTTATGACTAGTTATTCTTA	23	1	0.0785601
GCACGATCCACTGAGATTCAGCC	23	1	0.0785601
TTTATTTGTTAGATTTGTTGTTA	23	1	0.0785601
GGGGATTATTTTAGTTTTTTCAG	23	1	0.0785601
CGTAAAATATTTGGCCTCTGTTA	23	1	0.0785601
TTCATTTTTTTAGTAACCTGGTA	23	1	0.0785601
ATAGATTTAAACGCGTAAAAGTT	23	1	0.0785601
TTATATTATCCTGTCTTGAAATT	23	1	0.0785601
AAACATCTCCTCAAACTATAACA	23	1	0.0785601
ACTTAATGTAGGTCTAAATCTTA	23	1	0.0785601
TTTTAAAGCGAGAGAAGTAAATG	23	1	0.0785601
TCCTTCCTATTATAAAATATATA	23	1	0.0785601
CACGCTTTTATTATTTAATTATC	23	1	0.0785601
AAACCAAACGTGAATAGTGCACA	23	1	0.0785601
GTATGTTGATAATTTATGATGAT	23	1	0.0785601
TATTCGAGAGACCATTTAATGAT	23	1	0.0785601
TGTTATAATCTTATCCATCGATT	23	1	0.0785601
GTCAGAATTTTCATTAACGAATT	23	1	0.0785601
TTCACCGAACTAGTTCATATATT	23	1	0.0785601
ATATTCATGAACCATCGTACATG	23	1	0.0785601
CACAAATTTTTAATGTCTTCCAA	23	1	0.0785601
GTTAAAAGTAAGTTTGAATCCAC	23	1	0.0785601
TGTGTATTGTGTCATATAGAACT	23	1	0.0785601
AGAGAAGTTAAATTGTGTAGAGC	23	1	0.0785601
ACTAATTGTATTATTGTAGCTCT	23	1	0.0785601
TATATATATATTAAGTTTTCGCC	23	1	0.0785601
ATATCCCACTAAAGTCAAAACGC	23	1	0.0785601
AATATTTCGGTTCGATTTTTTTA	23	1	0.0785601
TACGCCGTGGCTCACTTAATTTA	23	1	0.0785601
ACTTATAAGTCGTAAAACTATTA	23	1	0.0785601
GCTATTTCGGATAATTTAGGATG	23	1	0.0785601
AAAAAGTCTTAAGTACCCATTCT	23	1	0.0785601
TAAACATAGTTTACATGAATCTA	23	1	0.0785601
TCTACTGTTGGCCGAAATAATTT	23	1	0.0785601
AATAGACACAGACATCGAGTCCG	23	1	0.0785601
TAAAAGGAAAAGAGTATCGCATA	23	1	0.0785601
TTAATGTATAATGTTAGTCTGCG	23	1	0.0785601
TTATTGTCTTGAGTTGAAATTCA	23	1	0.0785601
TTGTCTTGCTAGTATATGTAATT	23	1	0.0785601
AAGATTCTTAGAGCAAACACTTG	23	1	0.0785601
ATGTATCTATATAGTCATTTAAG	23	1	0.0785601
TAGTATAAGTATCTCTGAAATTT	23	1	0.0785601
TACCCTCTTAAACTTATTTTATA	23	1	0.0785601
AGTCGAACCTATTAAATTTAAAT	23	1	0.0785601
AACGTCGCTGAAAGTTATTTTTG	23	1	0.0785601
AATATAATTACGGAAAAGAGCTT	23	1	0.0785601
GACTGTCGAGCTGAATAATTTTA	23	1	0.0785601
AAAGCCATTTGTCAATGTTTTCT	23	1	0.0785601
TAGTTTAGATATATCATGTTGCT	23	1	0.0785601
ATATAAGGATATCACAAACAACA	23	1	0.0785601
AATTAATCGTATGTCTAACTCAT	23	1	0.0785601
ATAGAATTCACAATGTTGTTATT	23	1	0.0785601
ATTACGATTTTGCACAAAGAATA	23	1	0.0785601
AAAAGAGGGTTGTTAGTTGCAAG	23	1	0.0785601
TTCGTGTCATCTGTTAAAATTTA	23	1	0.0785601
GTGTTTATCCTTAAATTGAGAGT	23	1	0.0785601
GTGTTCCATAACAAACGTTTGCC	23	1	0.0785601
TTCGGAGTCCACATTAGAATTCT	23	1	0.0785601
GTTGCTTTCTCTTTTATTTTTTT	23	1	0.0785601
ATCTTGGATACTAGATACGCGAG	23	1	0.0785601
TTATAGTAGCTCAAAAGATTATT	23	1	0.0785601
AAAGGCCGAAATTAAAATTATTT	23	1	0.0785601
CTTTGTTATTTAGAGCTGATACA	23	1	0.0785601
TATTGTGTCATGTAGAACATATA	23	1	0.0785601
CATCGTGACTTGAAAATCAAATA	23	1	0.0785601
TATTTATAAAAATTACCGTTATA	23	1	0.0785601
TTTATTTAGATTTTAGGCCTCTA	23	1	0.0785601
ACTTAGTCATGACTCAATGTGGA	23	1	0.0785601
GCCTAATTTAACCATCAAAAGTT	23	1	0.0785601
GTCAAAAGCCATAAGATGAGATT	23	1	0.0785601
GAAGGGTATATTTAAGCCGAAAT	23	1	0.0785601
TAATCTCTTGAGTTGTGTATATA	23	1	0.0785601
NNACGGGTTTGAAAAATAAAAGT	23	1	0.0785601
ACATTTTTTACACTGTCGGTGTA	23	1	0.0785601
TAAACTGAAACAAAGTATAGCCT	23	1	0.0785601
ACGTAAAATAAGATGACTATATA	23	1	0.0785601
CTTTTTTTGTCAGTCCCAAAAAG	23	1	0.0785601
TTTCAAAACTAGGCCTCCCTTTC	23	1	0.0785601
ATCTGAGCCTCTATTTTATTTTT	23	1	0.0785601
AAGGACTTGTAAATGTCAAAATA	23	1	0.0785601
CATTGGAACTCTGACTAAATTCA	23	1	0.0785601
AAAGTCACATACATGTTAATACT	23	1	0.0785601
TTTGTCCGATTAAATGAGTAATT	23	1	0.0785601
AATCGGCAGACTTATTCAGATCA	23	1	0.0785601
TCTTAACTTGTTTCTATCGAATA	23	1	0.0785601
TGAAATTAATGTAAAAGTTGTTC	23	1	0.0785601
AATTTTGTCATTTGAAGCTTATA	23	1	0.0785601
ACCATATGTTAAGTTTAGAGATG	23	1	0.0785601
ATTTTCCGACGAAGTTCATCTTT	23	1	0.0785601
TTTTTCAAACTAGTGTCACGTAA	23	1	0.0785601
TATCTGTGTTAGTTACAAGTAGT	23	1	0.0785601
TAATCGGCTCTCTAAATTTTATT	23	1	0.0785601
AAGGATACAACTATTTTAGCAAA	23	1	0.0785601
AGTAAGGAATAGATATTTGTGTT	23	1	0.0785601
GATCTTTGATCGGCTTTTCTATT	23	1	0.0785601
TCCAAATATTAAGTTATGTCATA	23	1	0.0785601
TTATACACTGTTGTTGGGTTGTT	23	1	0.0785601
AGATCGATATTTCTTGAGTTTTT	23	1	0.0785601
TAGTGTTTTGTTTAATGGTAAAG	23	1	0.0785601
AATCTCACTGATATACATGTATC	23	1	0.0785601
CGGAAAAGCCTAAGAGATAGAAG	23	1	0.0785601
GACTCGGATTAATTTTTGTATTT	23	1	0.0785601
TAAATGAGTTGGGTAAAATACTA	23	1	0.0785601
AGTTAGCCAGTCCTATTGGGATA	23	1	0.0785601
TATGCTGGATCAAGAGCTGGTTC	23	1	0.0785601
CGTGTCTAAGACTTATATATATA	23	1	0.0785601
AAGATAATGGCTGATGTAAAAGT	23	1	0.0785601
CAATCTCTCTACCTTCTAAAAGT	23	1	0.0785601
ATACTAAGATCGCTAAGAGAAAA	23	1	0.0785601
TGTTTTAAATAAAATCGTATGTT	23	1	0.0785601
TTGCTAGATGATAAATTCGTTCT	23	1	0.0785601
TTTAAAGATGTCATGTGAAAAGT	23	1	0.0785601
ATTTACTTATAACCATTCTTTTC	23	1	0.0785601
ACTTCACATTATACCAAACGTCG	23	1	0.0785601
TTCATATTCTGATTGTGTGTAGT	23	1	0.0785601
TTTAACGATAATATATATATATT	23	1	0.0785601
GTGAACGAAAAAAGTATGAGATT	23	1	0.0785601
TGACTCTATTTCCTTTTTAATTT	23	1	0.0785601
GAAACACGAAATATAATTTTTTA	23	1	0.0785601
CTAGAGTTTAGGATTGAATAATT	23	1	0.0785601
AAAAGTTGTCGCTAATACCGTTT	23	1	0.0785601
TATTTTTGTTCCCAATTTCGATC	23	1	0.0785601
TCAAACCACGCTAAATGTTCGTT	23	1	0.0785601
CTAACAGACCGGATCACTTGAAC	23	1	0.0785601
TGAACTCACTTGCTTGTTAAAAT	23	1	0.0785601
AAGAATAATAGTGTATGACTGTC	23	1	0.0785601
TTAATTATCTATGCTATTCGGTT	23	1	0.0785601
ACAACATCTCAACATACTGTCTT	23	1	0.0785601
ACGATTTCCACCGCCATGCGGTT	23	1	0.0785601
GTATAAAGAATGATATCCTGACT	23	1	0.0785601
TTACGGCTCGAAAAATGGATTTG	23	1	0.0785601
ATTACAATATGTGTCAGATTTCT	23	1	0.0785601
CTAACGTGTTCCAACAAAGCAGT	23	1	0.0785601
ATAGATCGATCTGTATTCAAACT	23	1	0.0785601
TGTTCGCGATTATAATACATACT	23	1	0.0785601
TAATAAAGGCGATTCTATACCCA	23	1	0.0785601
TTCACGTATATTGTCTAATCCTA	23	1	0.0785601
CCGACTATTTTTAACTAGTGTTA	23	1	0.0785601
AAGTGCTTGGCGTTTGTGAGATT	23	1	0.0785601
ATATATTAGTCATTTGTATAACA	23	1	0.0785601
ATAGCCTACACTTTAAAAAAATA	23	1	0.0785601
ATCGAGTGAGACAGGTTATGCTC	23	1	0.0785601
TATTCGTATAATCAGATCGCTTT	23	1	0.0785601
ATGGCCTAAACCTGTCACGTGAA	23	1	0.0785601
TTTAAAACTCAACACTTCGTACA	23	1	0.0785601
AATACGTACAGTAACATGTTATT	23	1	0.0785601
GTTAGTATTGTTGTTTAAACCTA	23	1	0.0785601
AAAGTAGCTCATATACACTCTTA	23	1	0.0785601
CTACTTTTATTTCTAGTTGTCTC	23	1	0.0785601
AGTGAAATCGTTTCTAAATTTTA	23	1	0.0785601
CATTGTTATTCATGTTTTGTATT	23	1	0.0785601
TTTAACTAGTTGACAGATACGTT	23	1	0.0785601
CATATGGCCACTTAAAAACAAAT	23	1	0.0785601
AAAACTGACATGTAGGACGTGTA	23	1	0.0785601
AATTTCCTCTGATGTATTTATAC	23	1	0.0785601
TTTCAGACTTAGGCGTAGTTCTT	23	1	0.0785601
TCGGCTGATTGACTATTTGAATT	23	1	0.0785601
AGCAGAAGCGAATATATGTAAAT	23	1	0.0785601
TAAGATTATAATACGTGCATGTC	23	1	0.0785601
AATACTGTAAGTCACAATAACTG	23	1	0.0785601
AGTACCCCCTCAACCTATGCCTG	23	1	0.0785601
GAAAAGTGCAATCAAACATGGTA	23	1	0.0785601
AGAATGAGAAAGACGATTGGACT	23	1	0.0785601
CAATGTGCGACCTAAATTCAATT	23	1	0.0785601
GAACTTTTAATTATACACTTAAA	23	1	0.0785601
TATGTCGCTAAAAATTATTTTTT	23	1	0.0785601
GTAACTGTCAGTTTTGTTTCCTA	23	1	0.0785601
TGGTAAATGTCTTCAATTGTGTT	23	1	0.0785601
GAAATCTGACTAACTCTTACATT	23	1	0.0785601
ATGTTGTCTGCTAATAAATCATG	23	1	0.0785601
TTTTATTAGTTTACATTATCGGT	23	1	0.0785601
TGACTTTTAGTTATCTCTCGTCC	23	1	0.0785601
TTGATTAGTTAAACTTGGATACA	23	1	0.0785601
ATTAAAGTTTCTTGAACTCATCA	23	1	0.0785601
ATTCGCATTCAGTGTTTATATCA	23	1	0.0785601
TTACGCTGGTCAACTTTTTTGTT	23	1	0.0785601
AAAGTTGTTCATATAATTCAGTT	23	1	0.0785601
TAGACGATATTTTTAGACCAAAA	23	1	0.0785601
AGAGTCTCTTACAGATTTATTCT	23	1	0.0785601
ATTATCTAAACTGTAGCTATAAA	23	1	0.0785601
GTGATTTAACTTAAGCCTAGTTA	23	1	0.0785601
CAATCGTGAAGTGTGAGTTAAAG	23	1	0.0785601
ATTGATGGGAAATAGAGGAAAGG	23	1	0.0785601
TAATCAGGATTCATATCGTTGTC	23	1	0.0785601
GTTGGGTGATTAAAGTATGAAGT	23	1	0.0785601
AAGCTAAGTGTCAATATTAGATA	23	1	0.0785601
CGGATTCAGGATTTTCGTTCAGG	23	1	0.0785601
ACGTCCGCTGAATAGAAATATTA	23	1	0.0785601
TTTTAGAGTATATTTTATTTATT	23	1	0.0785601
TATATAATTGTGAATGTTGTTTT	23	1	0.0785601
TCTCTATTTCAATTTATGTGACA	23	1	0.0785601
AAAACGTACCATACAGACAAATT	23	1	0.0785601
ACATCGACAACGTAGACAATATG	23	1	0.0785601
TTTGTGCACCTTTTTAGCTTATG	23	1	0.0785601
ACTGTTGTTCTATTATTATTTTC	23	1	0.0785601
TTATCCGCTACACCACGTCCCTT	23	1	0.0785601
TTTTTTTTGTGGTATTTGAGTCA	23	1	0.0785601
TCGTATCGAAATAGCACTTTATC	23	1	0.0785601
TGGGGCGTGGCCAATGGTAAGGC	23	1	0.0785601
TATATGTACCTTTAGTAGCAATT	23	1	0.0785601
TGGCCAACAACCATGCCACTTAT	23	1	0.0785601
ATATCGCTGCATGACTTACTACA	23	1	0.0785601
TTACTTGTTCGTTTTAACAAATC	23	1	0.0785601
TTGGCGTGAAAAAATAATTGTTG	23	1	0.0785601
TCGATTCAGAAAACGTAGAAGGA	23	1	0.0785601
GACTCGAGACATCTGATTAAAGA	23	1	0.0785601
TTATAAGGCTCAGATAATTTTTT	23	1	0.0785601
TTCTTGGCGTCTGATTTTTCTTT	23	1	0.0785601
CCGCATTGAAATTCGATTAAATT	23	1	0.0785601
TTATTCGAAAGTCAATTTAACTA	23	1	0.0785601
GAGATTGCTAAACCAAACCGCTT	23	1	0.0785601
TATGTAGGATGAATGTGTTTATT	23	1	0.0785601
TTTTGATGCGGAAGGTTATTTTT	23	1	0.0785601
AAGTCAACCTAAGGATCGTGTTT	23	1	0.0785601
TCTGTTGTCTTTATTAAACAATA	23	1	0.0785601
TATAGATCGATCTGTATTCAAAC	23	1	0.0785601
TTTTAGAACAATGCCAATTTTTT	23	1	0.0785601
TCGTGCCTCAAAAATAAACGTTG	23	1	0.0785601
AAGAAGTTATAGCATGTTAGGTT	23	1	0.0785601
TACATGTCATTTTTTGTTCTACA	23	1	0.0785601
TAGGATGATGACTATTGATAGTA	23	1	0.0785601
TAATATCTGTTTCGAGGTTCGAC	23	1	0.0785601
ATACAAGTTGAATCATATAAGGA	23	1	0.0785601
GACTTTTATGAAAGGTGATGATA	23	1	0.0785601
TTGGAAGCTAATTGTTGATGATT	23	1	0.0785601
TTAGTTAGTTGTCACAATTAGTT	23	1	0.0785601
TTAAACGATCCATAGAAAGTACT	23	1	0.0785601
TATGATTTATATACGTTTCAGGC	23	1	0.0785601
TTAAGCGTTAGTAGAATTGATCA	23	1	0.0785601
TATCTACTCTTTTCTCAAAAAGT	23	1	0.0785601
GAATCGAATCTATATCCTGAACA	23	1	0.0785601
TTGTTTTCCGTTTAAGTTATATA	23	1	0.0785601
TTTGTTTTTGTATGTCGCTAGTT	23	1	0.0785601
GTTCAGAATTGTTTGTCATGTTA	23	1	0.0785601
AGACTCTACTAGACTCGTTCTTA	23	1	0.0785601
AATTGGTTCTGACTTAGTTAAAT	23	1	0.0785601
TATTCCGCGTGTCTATTTTTACA	23	1	0.0785601
AGATAAGATAGTCACACAATTCG	23	1	0.0785601
TTTGTGGATTTAACGTTGGTTGA	23	1	0.0785601
GATTAAAGATAAAAATGTAGGTT	23	1	0.0785601
AAGTGGATACAAAACTTAGCTAA	23	1	0.0785601
ATATCATATCGGCTTTTTATATA	23	1	0.0785601
AGGGAAAAGACTCAAATATGTCA	23	1	0.0785601
AGTAAAAGTTGTAACAAAAGGTG	23	1	0.0785601
TTCAAAACTTTAAGCCGAACTTG	23	1	0.0785601
CTTGGCGTTCAACTATTGATTAT	23	1	0.0785601
TGATTACACACTTCAACATGATA	23	1	0.0785601
AAACTCCGTTACTAGTCAAATTA	23	1	0.0785601
AAGGTGTGAATGGGAAATGAAGA	23	1	0.0785601
TTTGCCATGAAGTAACAGTAAAT	23	1	0.0785601
ACTTTTATCGCTATTTCTAAAAT	23	1	0.0785601
AACTTATTGACCGATACATGATA	23	1	0.0785601
ATCATCATCATTGTCCATGTAAT	23	1	0.0785601
AATCTAGCTTTTATACATATATA	23	1	0.0785601
ATCCTGACTTGCTATAAGCCAAA	23	1	0.0785601
ATTTTAGATAGTAAGTTCACTCT	23	1	0.0785601
TTTTTGCCTTCTGACTTTTTATT	23	1	0.0785601
TGATCTTAAACATGTCATGTTGA	23	1	0.0785601
AAAGTTCGATGACATATTTAAGT	23	1	0.0785601
TGGTGGCGTTTATACTATTTAGT	23	1	0.0785601
TCTTTAAAATTCTAAATCTGTCA	23	1	0.0785601
ATTTAGTTGTTCACTTTAAAAGT	23	1	0.0785601
TATCTATATGAAGTTAATCAATT	23	1	0.0785601
GTGGAGAGTTTTAAATGTTTTAA	23	1	0.0785601
ATGAGATTGAATATACGTCAACC	23	1	0.0785601
TAGTCTTAGCATGTATTTATGCA	23	1	0.0785601
GAGAGGAATAAAGATAATGAATC	23	1	0.0785601
ACCGATGTAATTGTATGTATATA	23	1	0.0785601
AATTTGAATTTTCTGTCTGTTTT	23	1	0.0785601
ATAACATAAATAGTCCTTCAACA	23	1	0.0785601
TTTACGCAAAAGTTAAGTGAAGT	23	1	0.0785601
TACACAAATGTCATTTCAAATCA	23	1	0.0785601
TTTTATTTATATTTTGTACCGTT	23	1	0.0785601
TTGAGCTCATTTTCTTTTTAATC	23	1	0.0785601
ATTTTCTTTAGACGTATATGTTT	23	1	0.0785601
GAGATATCATTCACCATTGTAAC	23	1	0.0785601
GACACACTTATACTATACTTATA	23	1	0.0785601
GTGTGGCCTGATTTGATTTCAGA	23	1	0.0785601
TGGATACATTAATAATTAGCTTG	23	1	0.0785601
CTAACAGTACGGTAGACTTGAAC	23	1	0.0785601
GAAGAAAAAAATCTACTTGGCCA	23	1	0.0785601
GTTAAATTTCTTGATATGAGCTA	23	1	0.0785601
ATAGTTATAATCAATGTAAAATT	23	1	0.0785601
CTTGCAATATCTTGTCATTAGTT	23	1	0.0785601
AAAAAGCTTGATTTGAAAATTTA	23	1	0.0785601
CGGTCGATAACCTAATTATATTA	23	1	0.0785601
GAATAAGTCGAACTCTAATACAG	23	1	0.0785601
ATGCTGCTGTTGCTTCGTAAGTC	23	1	0.0785601
TCGGTGATAACTATCCATAATTT	23	1	0.0785601
TAAGATTTAATTGGTAAATGGTT	23	1	0.0785601
TTTAGACTATAAGTTTTTTTTTT	23	1	0.0785601
TTGGATCTAATCACACTTAACTA	23	1	0.0785601
AGTAGCCACCAATGTGAAAGTTG	23	1	0.0785601
AGAAAAAATCGTACTATTGCACA	23	1	0.0785601
TATAAGAAATTGTGGATACCATT	23	1	0.0785601
TATTGAAGCTTGGTTAAATTGAA	23	1	0.0785601
TAAAGTCGATAAGTCATCAAATT	23	1	0.0785601
ATTGTGCTCCACAATTATAGTTT	23	1	0.0785601
TTGGTTTAGTGGTTTTGATAACG	23	1	0.0785601
CTTGAACTAAAGTCCATGTACTA	23	1	0.0785601
TATTATAGATTTTTGTCGCTGTA	23	1	0.0785601
GACTGATTAACAAATACGCTAGC	23	1	0.0785601
TTTTGAGATTTATCTATTGGACT	23	1	0.0785601
AAATCCTCATGTAATTCACAGTT	23	1	0.0785601
TTATGGACTAACGAAAAACGTTT	23	1	0.0785601
ATTGATTTGTGCCTGATTCTTAT	23	1	0.0785601
AATAAGTATTGTAGTAGGACTCT	23	1	0.0785601
TGAATTGTCACTTGTTTTAAATT	23	1	0.0785601
TGTTTGTTATTTATCTAACGTTC	23	1	0.0785601
GGGTTTATGTCGTAGTTATCGCT	23	1	0.0785601
TAAAGACAAGTTAGCCTAAAACC	23	1	0.0785601
CAACTTCAAAACGCAAATGTAGA	23	1	0.0785601
TAGTGTCGCGCATGAATGGATTA	23	1	0.0785601
TAAGATGAAGTAGACAGAAAACA	23	1	0.0785601
AAAGTTCATCCATCTCATTAACC	23	1	0.0785601
GTTAAAGAGTCATATTAGTTTTG	23	1	0.0785601
TTGACGATTTTCGTGTGCTATTG	23	1	0.0785601
GAGACCGATCATGTGAGCCAAGG	23	1	0.0785601
TTGGTTCTAATGGCACTTAACTA	23	1	0.0785601
TTGAGCTAGCTTTTAGGTATATA	23	1	0.0785601
GGTTTCCACTTGTAATAATAATA	23	1	0.0785601
AATAGGGAAAAGAGTCTGATATA	23	1	0.0785601
TTTTAAAAATTCAATCGGAAATC	23	1	0.0785601
ATATAGTACGAAGGTTATAATTA	23	1	0.0785601
ATCCGGATTTTATTGCATATATA	23	1	0.0785601
TTTCAACCGATCGATATTTATTA	23	1	0.0785601
TAGATTCAACGTTATTTTTGTCA	23	1	0.0785601
TGGAACCGAGTTGTTATTTTATA	23	1	0.0785601
TCACTCTGAGTCGATATATAAAT	23	1	0.0785601
TTGTTGATGAAGAAAGGATGTTG	23	1	0.0785601
ATAAAAGAGATTCCATATAGAGC	23	1	0.0785601
CCTTCCGTTCATAATTGTTTGTG	23	1	0.0785601
GAAGACTTAGAATATTATTTTTT	23	1	0.0785601
TTATTACTTCTGTGTCGAGAATA	23	1	0.0785601
TGGGTATTAGCTATACATCAATT	23	1	0.0785601
TTTTATGATCATGGTCCGAACTA	23	1	0.0785601
CTAAAAATAGCCATTGTACATAT	23	1	0.0785601
ACTACCAATGCGGTGAAATTGGA	23	1	0.0785601
AATACATAGGAAAGTAACGAATG	23	1	0.0785601
TATGTCGATAATGCTTACTCATG	23	1	0.0785601
TTAAGACCACAAGTTTCAAAAGT	23	1	0.0785601
CTTTTGGTCCAAATATGTCCTTA	23	1	0.0785601
GGCATGACTTGAATCGATAATTA	23	1	0.0785601
ATACAAATACGATCGTTGATATA	23	1	0.0785601
ACATAATTGGCCTTTATTTTTTA	23	1	0.0785601
TATTTGTGTTAATTAGGCCCATC	23	1	0.0785601
TATTGATACCGATACAATATATT	23	1	0.0785601
GATTGACTTTTTTTTCCAAACTA	23	1	0.0785601
TCAGCCATATGTAAAAAGTTTTA	23	1	0.0785601
AAATTGGAAAACATTGCAGGTGG	23	1	0.0785601
AATACTATGTTAAATCTGTCACA	23	1	0.0785601
AAAATAGTGATAGTTGAGTGGTA	23	1	0.0785601
TTAGGATATGGTTAGGAATTCTA	23	1	0.0785601
TAGCTTGAATACATTATAAAATA	23	1	0.0785601
TCATTCATGCCATTATTTTTTAA	23	1	0.0785601
CGTCGAAGTTGGTGGGGTTGTCG	23	1	0.0785601
ATTAATGGGTGGCTCCGCGATTA	23	1	0.0785601
ATTCTTATAAGTAACATGGTTTT	23	1	0.0785601
AAATAGGTTATTTAATCATTTCA	23	1	0.0785601
GTGCGATTAAGAGAGTTATACTT	23	1	0.0785601
TTCTGAAGGCATTTTCAATTACC	23	1	0.0785601
CTGACTTCGCTATTAAAATCATT	23	1	0.0785601
ACATGTTTAAGGCCATAAGATTG	23	1	0.0785601
AGATGACTTAAGCCTAAATCGTA	23	1	0.0785601
AATGTCAAGCGGATAAAATAAGT	23	1	0.0785601
GGTGGAATGATCGAGATTCTTCT	23	1	0.0785601
AACACTTGACTACTTACTAATTT	23	1	0.0785601
TTTATTATTCGATTACCCACATG	23	1	0.0785601
AAGATATTTGTATGCCTAAGATA	23	1	0.0785601
GTAAACATGATCCTCAACTTGGT	23	1	0.0785601
AATAAAAATACTGTCGCTGAAAT	23	1	0.0785601
TTGCAATCTTCTCTCAAAAAGTC	23	1	0.0785601
TTCATATGATTACTTTTAAAGCA	23	1	0.0785601
ATTAAATGGCCAATCGATTTATA	23	1	0.0785601
TAAAGGCCAACGTAAGATTTAGC	23	1	0.0785601
TTTTTAAAAAAGATGATCTAGTT	23	1	0.0785601
TGATTACGTTGTTATGGAAAAGT	23	1	0.0785601
AGTATATATCGAATCCATGTATA	23	1	0.0785601
TTCGTTGACATGTTTTAATTGTC	23	1	0.0785601
GTTGCTTGGACTCTTTAAAAATG	23	1	0.0785601
GCTTGTGAAGATTGAATCGATTG	23	1	0.0785601
ATGACTTATCTAACGGTGGATTA	23	1	0.0785601
TTTTATAAAAGGGTTACTATATT	23	1	0.0785601
ATCTAGCTTGTTATTTAAAGATA	23	1	0.0785601
TCTAATGCGACTTTGAACACTTA	23	1	0.0785601
TCAATCTAACGCCATCAACTTTT	23	1	0.0785601
CGAAAGATCAATCAGAAACAGTT	23	1	0.0785601
GTGCCAAAACGTCTATAGATAAT	23	1	0.0785601
AAAAACTATGTGTTCTCTTGATT	23	1	0.0785601
GAATTGCCGCTAAATATGTATTT	23	1	0.0785601
TATGTTGTTCAGACTCTTTAGAA	23	1	0.0785601
ATATCCGACATGACATAATAATA	23	1	0.0785601
ACCGAGTTGATCTTACATTTTCA	23	1	0.0785601
TTCCCTTATATTATTTATATATA	23	1	0.0785601
GTCTAGTAATATCGTAAATGGTC	23	1	0.0785601
TTATATGTGAAAGTTGCCCATTA	23	1	0.0785601
TTCTAAGCAACTAATACTCAACT	23	1	0.0785601
TCGATGTCAGCATCGAATCAACA	23	1	0.0785601
ATAAATCTTCTTGCTATACACTT	23	1	0.0785601
TTAAGGATGTATTTGAGCCTCTA	23	1	0.0785601
TATATCTTAGATACATATTAGTC	23	1	0.0785601
GTGTCATAGATTGTCTCAAAAAC	23	1	0.0785601
GTTGATATGTCATTTTGAAGCTT	23	1	0.0785601
AGACGACTTAAGAACTACATATT	23	1	0.0785601
ATACTGACGGATATACATATGTC	23	1	0.0785601
TTGCTCGTTGTTTGGCACTTGTT	23	1	0.0785601
TGATTAAGGATGGAGAAATACTT	23	1	0.0785601
CTGAGTATGTAACGATTGTTATT	23	1	0.0785601
CCTCATATGGTCAATCAACTATG	23	1	0.0785601
TGGATTGACATGAATGAAGTTTC	23	1	0.0785601
GATGAGGGATAATTGTCTTTTTC	23	1	0.0785601
AAGTAGCCATACGATAAATCGAA	23	1	0.0785601
TGAGTATTTATCATTTCACCATA	23	1	0.0785601
ATATACTTTTTAACTTGGCCTCG	23	1	0.0785601
CCTTTAGATATAGTCAATACTTG	23	1	0.0785601
GTACTGACCAGAATCGTGGGGCC	23	1	0.0785601
CATCCGTTAACTTTAGAAAAATT	23	1	0.0785601
CAAAAGGTAGCTTATGAAGAAAT	23	1	0.0785601
TTACTTGTCTTCATATACTACAT	23	1	0.0785601
TTATGAAATACGAGTAGATATTG	23	1	0.0785601
AATTGGTCGCTTGTCAAAAAATA	23	1	0.0785601
TGACTCATATTTACCATTAAATT	23	1	0.0785601
AATAATGTTGGCTGTTGTAAATG	23	1	0.0785601
GATCTGGAAATGTGAAGTGATTA	23	1	0.0785601
TAAATCGATATGGTTGTGATAGC	23	1	0.0785601
GGATGTTAGTTGGTCAATTCGAG	23	1	0.0785601
TACCTTATCTTATGTTTGTTTCA	23	1	0.0785601
TTAAAACACATAACCATTTCTTC	23	1	0.0785601
TTAACAGACCGGTCGACTCGGAC	23	1	0.0785601
TTTGAACAGTGCCACGTAGAAAG	23	1	0.0785601
TCGGTCTTAATTAACATTATGTT	23	1	0.0785601
AAGATCTTAGTATAGTATAAATG	23	1	0.0785601
ATCAAGCGCCGCTGTCTTAAACC	23	1	0.0785601
GTACTAATTGAATAGCTAAAGTT	23	1	0.0785601
AACGAAAAAAATGTCACATAAAA	23	1	0.0785601
TCATTTTGAAGTTCGATTAAATT	23	1	0.0785601
TATGAATTGTGATATGATGATTG	23	1	0.0785601
ATATTCAGTGTAGTCTCATAAAT	23	1	0.0785601
AATTGTGATTGAAGATTAGTAGG	23	1	0.0785601
ACACTCGTACCTACATGTTAGAG	23	1	0.0785601
AAAACTTGTCTAGCCATTAGCCA	23	1	0.0785601
AGTGAATATTAGTAGACAGTTCA	23	1	0.0785601
TACGACCATAAAATTAAATGACA	23	1	0.0785601
AAGTTGTTCCATCCTTAAATAGA	23	1	0.0785601
GAGTTGTATTACGTTGTTGGATT	23	1	0.0785601
TAACTCAAACTAGACCATTCTTT	23	1	0.0785601
GTATTAACAATGAGATTTGAACC	23	1	0.0785601
TGTACGGAGAAAAGTTTAGAAAT	23	1	0.0785601
ATTTTACCTATTTAATTTAGCCT	23	1	0.0785601
TTTTACAATGCACTTTTTCATGA	23	1	0.0785601
AACATTTGACTGTGTATTTTTTC	23	1	0.0785601
TTAATATGATATCAAAGCAGAGA	23	1	0.0785601
TTTTCTATCTTCATGGGATAGTT	23	1	0.0785601
AAAAGAGTAGGAGCAAACATAGC	23	1	0.0785601
TTCGACTTATTTTATGTAGCATT	23	1	0.0785601
TGTGGTTGTAAATTAAAGTTATA	23	1	0.0785601
ATGTACTTTGATTAACTATAATT	23	1	0.0785601
TTCGTTTCAATTAAGAATGCGGT	23	1	0.0785601
ACATGTAGCTAGGAATGATAGTT	23	1	0.0785601
TAATAGTGATCCGATTTTAGACA	23	1	0.0785601
TTAAGAGTCATATTTATGTGTTA	23	1	0.0785601
CTAATTTCATGACATACATGTTA	23	1	0.0785601
TTAAATTGCGTAACTATCTTATC	23	1	0.0785601
TTAATATCCCAATATCCCATTCG	23	1	0.0785601
TGAGCGATGTAAATTCAAATTTA	23	1	0.0785601
CTTGTCTAGGCTCATTCATAACA	23	1	0.0785601
TTTGACCATTGACCAAACTTATA	23	1	0.0785601
TTGAGATATCACTTCCAAAGATC	23	1	0.0785601
TTTGTGGTCTTAGACATGTCACA	23	1	0.0785601
AATAATTAGTGGATTTGTTGGTT	23	1	0.0785601
GCAAGATACATTAATCGTTAAGT	23	1	0.0785601
CTAATATTTGTGAGTTATGTAGT	23	1	0.0785601
ATAACGATGTATCTAGAAAGGTT	23	1	0.0785601
GGGCAACAGAGTACTTTTATTGT	23	1	0.0785601
TCATGTAAGATGCTTATGTCTAC	23	1	0.0785601
AAAACTAGTGCGTATATGTCATT	23	1	0.0785601
TTGAAAATCGCTGCCTAGGTAGC	23	1	0.0785601
AATATCGTATATACTAACAGTAC	23	1	0.0785601
ACTTCCTTAAAGATGTCTGTTTG	23	1	0.0785601
AAATAGAGAGGTTGTTTTTCATA	23	1	0.0785601
TAATTACTAAAGTTGAAAGGTTT	23	1	0.0785601
AAGATATGACTTCCTATGTTCGA	23	1	0.0785601
GGACTCTGATTAATGAAAAAATA	23	1	0.0785601
TAAGCTAAGTTTGAGTGTCTGTT	23	1	0.0785601
ATATTTGAGATTTTAATTTTTCA	23	1	0.0785601
ATATAAAAAAGTAACCAGAGACA	23	1	0.0785601
CTTGATCTGTATATTTCGGTATT	23	1	0.0785601
ACAATTGGCCATCGCGCTTGGTT	23	1	0.0785601
ACAAAGTATAAATGTGTAGCCGA	23	1	0.0785601
ATAAAACTTACTTACACCAAGCA	23	1	0.0785601
ATGCCGGAATTAATCAAATTGAA	23	1	0.0785601
AAGACATTGTAATTTTATAAACA	23	1	0.0785601
TTAGAACCAATGTCGCTAAAAGA	23	1	0.0785601
TTGGTAATGTTTTTAATTATATA	23	1	0.0785601
TTTCATAATTTGGATTCTCACCC	23	1	0.0785601
CTGAAAAACAAATCTAGTTGTCT	23	1	0.0785601
AGTTGTAACACTGTTTCCTCCTA	23	1	0.0785601
AGGAATGAAGAAAATTGTGTGTT	23	1	0.0785601
TTCGAAAGTTAATTTGACTAATT	23	1	0.0785601
ATTATAATCGTAGCTATAATATA	23	1	0.0785601
TTGGGCTATAGAGTTTATTTTAG	23	1	0.0785601
GACAAATTTAGTATTTACTAATA	23	1	0.0785601
ATATAGTTTACTGTGACGATGAT	23	1	0.0785601
AATCTTATCCATGATCTGATATT	23	1	0.0785601
CAGCCTTGATTTTTTCTGATTTA	23	1	0.0785601
TTGGTTTATCATGTTTCGAAGTG	23	1	0.0785601
GTATTAGTTATGCAGAGTTTTTA	23	1	0.0785601
TTTTGAACCGCCTTATTAAAAAT	23	1	0.0785601
AGATTGCGATAGAATAATTCATG	23	1	0.0785601
CTTATGGTCTTAAACATGTCATG	23	1	0.0785601
GACTCGATCAAAATTAAACTGTT	23	1	0.0785601
TTTGGACTATTCATAATTATAAT	23	1	0.0785601
TTCGTTTGTAATTGTTTGTTATG	23	1	0.0785601
AACAAGTAAATCAATGACCGATA	23	1	0.0785601
AAAGTTACTGAGTTCACGTAATC	23	1	0.0785601
TTATCCGTCTTATTTTATCTGTC	23	1	0.0785601
ACAGAAGGTCAATAATTTTTATC	23	1	0.0785601
AGTTATGTGTTAGGATAAAAGTG	23	1	0.0785601
TCAAATCCGGCTTTCGTTAAAAC	23	1	0.0785601
ACAAAGATAGAAAGACCAGGCCA	23	1	0.0785601
TTCTCCTCTAAAATCGTTGCCTA	23	1	0.0785601
CTGTGTTTGGGAAGTATGACAAG	23	1	0.0785601
ACATGTTGTTCGATATAACTTCT	23	1	0.0785601
AAGTAGATTCACATGTATCTAGT	23	1	0.0785601
TGAATACAATTAAGTCTTGAGTA	23	1	0.0785601
ATCTTGATGATTTAGAACTGCTC	23	1	0.0785601
TAAAAGTCAAACATCTTAAGACA	23	1	0.0785601
GAAACTATCTCTTTACCTTCACT	23	1	0.0785601
TACCCTTTTTCTCTAACAGAATC	23	1	0.0785601
TTTGTTTTTCTTAGTTATAACTA	23	1	0.0785601
ATTATGTCATGTAGGATACGTGT	23	1	0.0785601
TAAGAAGTCATATAATATTTTTA	23	1	0.0785601
TACCCCGAAAAAAGATAGAAAAT	23	1	0.0785601
GAAGAACTGTTGATATTTGGCCT	23	1	0.0785601
ATTGATGATAATGATGGTTGATA	23	1	0.0785601
TTATTCTTCGATAGTTCTATCTT	23	1	0.0785601
CCTGTTTCTGTTTTGTATAAAGC	23	1	0.0785601
AATAAGTTATTTCAAACATGACA	23	1	0.0785601
AAAAATAAGTCAAAAGTCTACTT	23	1	0.0785601
TTATGAAAGGTTTTGTCCTTTTT	23	1	0.0785601
TTGTATTAGCTAAAGTTAGACTA	23	1	0.0785601
AACTGTAGCTATAATAAGTAATT	23	1	0.0785601
TTGACCGTAGTATTTAAAAAATT	23	1	0.0785601
AGTTATGCGTTTGGATAGAAGTG	23	1	0.0785601
GACCACCGTTTATTATTTAGATA	23	1	0.0785601
AATGTTGTTAAAAGTCTCCTACG	23	1	0.0785601
TTCAAATTATTCAAACTGGTATA	23	1	0.0785601
TTTTGGTTGGGTGTCTTTAATCT	23	1	0.0785601
ATTCTGTTCGTGACATATAACTA	23	1	0.0785601
CTTTTAAGTCAGTTTGACCAGAT	23	1	0.0785601
TGATAATACGCTTTAAAAATTGA	23	1	0.0785601
TTGGAAGTCTCGGATTTGATCTC	23	1	0.0785601
CTAAAAATTGTATGTCAGTGATT	23	1	0.0785601
TATCTTAGTTGGTTGATTAGCTA	23	1	0.0785601
TTTGGCGTACTTTATTTTTTTTC	23	1	0.0785601
TTTATGTATTTCTTTGAAAGTCG	23	1	0.0785601
ATTCGTAGGAAAAATATCGGCTC	23	1	0.0785601
TTGAGACGTGATCTATTAAGATC	23	1	0.0785601
ATATATAATCTGTCGTGCTTTCT	23	1	0.0785601
AAAAAAAATTGTTGATGTGTTTG	23	1	0.0785601
TTGTTTTGTACATGTATAAAAGT	23	1	0.0785601
TTTGATATTCGTTATGAAATACA	23	1	0.0785601
TTTTGACTTGAAATGAAATTTCT	23	1	0.0785601
TATTTTGTATCGTTTAAGCTCCG	23	1	0.0785601
CATTGTTTAGAGTAAATTGTCTA	23	1	0.0785601
ATTGTTGCAAGTGAATTTACTTG	23	1	0.0785601
ATTAATGTGATCTAATTTAACTT	23	1	0.0785601
ACTGTATTGTATGTTGTTGTTTA	23	1	0.0785601
GTATTTAAGTGGATTCACATGTA	23	1	0.0785601
TTTTTAAGTTGCTTTTGATGGTC	23	1	0.0785601
TCGTCAAATAGCATGATAAGTCG	23	1	0.0785601
TGAATTAAGTTATATACGCCGTA	23	1	0.0785601
TGAGAAAATTGTTGGATATTCAG	23	1	0.0785601
ATATGGATTGTGGTGCAGTGATA	23	1	0.0785601
AGAAAATTGTATATGCACATGCG	23	1	0.0785601
AAAGCGATTGCATGAATTGGAAA	23	1	0.0785601
ATAGAATAAGAGAGTGAAGGAGT	23	1	0.0785601
GCTGGTCAAACTAACTTAAAAAC	23	1	0.0785601
CCATGTAGCATTTTGATTTCACC	23	1	0.0785601
ACCCTCCGAACTTATTTTATATA	23	1	0.0785601
TTAGAGTCAAACAATTAAAACTT	23	1	0.0785601
AATATTTTTATCCGCGTAGTCTC	23	1	0.0785601
GAGTGATAATTGACGCTAAAAGT	23	1	0.0785601
AAGAGTCGTACTATATAGTAATA	23	1	0.0785601
TTAGAAAGGAACCTTGCTCTGAT	23	1	0.0785601
ACAATTGTCGCTGAAACTGAATC	23	1	0.0785601
ATATACGTAAGCCTAGTAACTCT	23	1	0.0785601
GAGGTATCATATAGTATATGTTA	23	1	0.0785601
AGATAGGTCATGTAGAAATAATT	23	1	0.0785601
ATACCATAAGACTATAAAATACT	23	1	0.0785601
AGATTTTACAAGGGATATTGATA	23	1	0.0785601
TATATTTTATTTTGCTAGAGTCA	23	1	0.0785601
TTTAGGGTGTTAAGAAAAATCGT	23	1	0.0785601
AAAGGCCTAAAATACTCTCAAAG	23	1	0.0785601
TTAACCCTAGCTTTAAATCTGTT	23	1	0.0785601
GTGTCTACTTGTTCATTTTTATA	23	1	0.0785601
TTTAAGTTTGATCGATAATTTTG	23	1	0.0785601
CATTGATATATGACTATACATCA	23	1	0.0785601
TTCTGTTGATTTATTTATTTATA	23	1	0.0785601
AACAACAAACAATACAGTATAGC	23	1	0.0785601
TGTCCGATCTTAAACATGTCATG	23	1	0.0785601
AAATGTAATTTAAAGTCAAGTTA	23	1	0.0785601
AGGTAGAATAATTATGTCTGGTT	23	1	0.0785601
CTTAAACAGGCCACTTAAAGTTA	23	1	0.0785601
ATAAATGTGATCCGAAGCCAAGG	23	1	0.0785601
CATTTGGCATAACAACTTCAACG	23	1	0.0785601
ATGATATATAAATATACTTTGTC	23	1	0.0785601
AAATATATGCAGATCTTACCACT	23	1	0.0785601
TATACAATTGCAGCAAAATAGGC	23	1	0.0785601
TTAAGGTTTTCAGATTGCAAGTG	23	1	0.0785601
TGCGCGCGATTATATGAAATATT	23	1	0.0785601
AATCCGATCCATTAAAAAACATG	23	1	0.0785601
GTTTCACTGGATATGTTGTTATG	23	1	0.0785601
CCCTTTTGGCCTGTGTAACACTA	23	1	0.0785601
TTGTGCCGGATGTTTTAACAACT	23	1	0.0785601
AGGAGCATATATGAGTCACTTTC	23	1	0.0785601
CATGTGGAAGATCAAAGAAAACT	23	1	0.0785601
AAGCTATGTCCAAAAATTAAATG	23	1	0.0785601
ATCAAGTTCTTTTGTAGCGAGTA	23	1	0.0785601
AAACTTACGATCAATAATAGACT	23	1	0.0785601
TTTAATGACATATATAAAGAATA	23	1	0.0785601
TTCGGTAATGTTTGTCATGATTT	23	1	0.0785601
CGGACAACGAGATAAAAAACTAC	23	1	0.0785601
AAGATTATCTGTACCAGAAAGTT	23	1	0.0785601
TTTGTTGAGAGCATGTGTTATTG	23	1	0.0785601
ACGAAATGTTAAGAATGTTCAGC	23	1	0.0785601
TAGGACTGACAAATTTTTAACTT	23	1	0.0785601
TTTTAATTAATGTGGGTCAATGT	23	1	0.0785601
CTTGATCTTGCAACATTAGTAAA	23	1	0.0785601
NNGTCGTCAAATTTAGATAGAGT	23	1	0.0785601
TGAGTTGTTGTCATGAATTAAGC	23	1	0.0785601
CAAATAAGTACTATCTGTTCCTA	23	1	0.0785601
AGTTCTTTATATTTCGTTCAATT	23	1	0.0785601
AATCTATGTCAAACATTTGTCAT	23	1	0.0785601
GACGAAGTTTTCTTTCTAGCTTG	23	1	0.0785601
TATAATCAAATAACGATTTCACT	23	1	0.0785601
AGACTTAAATAAATAGCCATCGC	23	1	0.0785601
TTCTTGTTATTTTGTGTTTACTA	23	1	0.0785601
CAACCGTTGAATCAAAGAGAATG	23	1	0.0785601
TTTTGGACGGCAAAGACATCAAT	23	1	0.0785601
AAACGAGAAAGGCAAAAGAAACA	23	1	0.0785601
TTCACTTGTATTCTAATCCTTCG	23	1	0.0785601
TATACTGTAAGTTAGATCAATTG	23	1	0.0785601
ATTATTCTAGTCAAATTTCAAAT	23	1	0.0785601
ATACGTGTGTGGATCTAAAGGTC	23	1	0.0785601
TTTGTAAGTTTAGAACGTTTATA	23	1	0.0785601
ATCAAAGGTAGCGCCAATAGAAT	23	1	0.0785601
AATTCGACCATGTATAAATAATA	23	1	0.0785601
TTGCTTGTAGCAATTGAATAGCT	23	1	0.0785601
AATCTTAATCATTCATATTCAGC	23	1	0.0785601
ATGTAAGGTATGAATTCAAATTT	23	1	0.0785601
GTGTAAAATGTTTTTTGTGTTTG	23	1	0.0785601
ATTGATTGATTGCAAATTTTGTC	23	1	0.0785601
GAAAAATCTAGAGAGTCTGGAGT	23	1	0.0785601
TATGTGTGTCTATTTGTTTAACT	23	1	0.0785601
AATGACTTTTGAATACATGTGAA	23	1	0.0785601
AAATTAGAAGGAACATGTCTCTA	23	1	0.0785601
AAGGTTGTTGTTGTCTCTATTTG	23	1	0.0785601
ATATAATATACTAAGATCGTATT	23	1	0.0785601
ATGAGTTATATTATTAAGTGGGT	23	1	0.0785601
GATTAATATTTGATGTCCTGTTA	23	1	0.0785601
ATATTACTCAGGATCATATACTG	23	1	0.0785601
GTGATAATAACCCAATCAGTGTC	23	1	0.0785601
AACCTAAACTATATCAATAAAGT	23	1	0.0785601
TTACGGTGTTAGGTTATTGTATC	23	1	0.0785601
CATAAGATAGTACTTCATGTATT	23	1	0.0785601
AGATTTGTTTAGTAGCAATAATA	23	1	0.0785601
ATAACGATATGTAATAATAAAAT	23	1	0.0785601
ATCGAGAAAAAAAGAGTCTAGTT	23	1	0.0785601
ACTTAGCACTATCTTGTAGACTC	23	1	0.0785601
CTATTTTTAGTTGGCCGATGATC	23	1	0.0785601
AAGTATTTAAGATATCTAGTGTC	23	1	0.0785601
CATCCGGTATTGTTTGTTATGGT	23	1	0.0785601
TTCTTAATTGTCGCTATATATGT	23	1	0.0785601
AGTTAAAGGTCATATTATAATTT	23	1	0.0785601
TTATCTTTTGAACTCACGTGTCG	23	1	0.0785601
TTAAAATACTTGTCGCTCAACTA	23	1	0.0785601
TTCTTTAATGTATCATTGCTTTG	23	1	0.0785601
ACTTTAGGGACATTGTTGTTCTA	23	1	0.0785601
TAGATGACTTAAGCCTTATTTTG	23	1	0.0785601
AATTTTTATTAAATATCGGACCG	23	1	0.0785601
AATTGGATCAAACTGTCACATTC	23	1	0.0785601
ATAGCTAAAGTAAACAAACATTT	23	1	0.0785601
TTTGACATGACTAAAAATAATTT	23	1	0.0785601
ATAGAACGTCTTTAAAATTAAAA	23	1	0.0785601
TGATGTGAGACATTTGTCATTCT	23	1	0.0785601
TTTCACTAGTAGCAATTTTTTCC	23	1	0.0785601
TTATTGTCATATGATCAAAAGGT	23	1	0.0785601
TCTCGTTTGTCAATGTATTTGCA	23	1	0.0785601
TTTACGTCCAATTGCACCAAGAG	23	1	0.0785601
TAAAGACTCTACTACTTTTTATT	23	1	0.0785601
TTTCCTTAAATGTTGTAATCAGT	23	1	0.0785601
TTGATATTTCGGTTTTCGGTTCA	23	1	0.0785601
TTGAATTATCTAATGCTAGTTTA	23	1	0.0785601
CTCAACTATGTATTCTTCTCTCA	23	1	0.0785601
TTTAATTAAAATATGAAGTAGTG	23	1	0.0785601
TTGAGCCTTAGATATAAAAAAAT	23	1	0.0785601
TAGTTCTGCTATTACATATGTTC	23	1	0.0785601
AAGCCTTCTATTTATACAACAAT	23	1	0.0785601
ATAACACTCCCCCTTGGATGTCC	23	1	0.0785601
AGATAAAAGAGAATGTCTCACTG	23	1	0.0785601
ATGCCATCATCGCCTTTGGGAAG	23	1	0.0785601
CTAACAGGCCGGTAGCCTAGAAC	23	1	0.0785601
TAATATAAGTGTGTCTCCAAAAT	23	1	0.0785601
TATTGGTCTGCGAACTAGAAATC	23	1	0.0785601
AGAATTTTCTTCCTAGTCGATTG	23	1	0.0785601
TTACCATTCACAGCTTTAAAAAC	23	1	0.0785601
GAATCCATTTATTCGTTCACATA	23	1	0.0785601
ATATGGTCGTCTGAAGTTAACTC	23	1	0.0785601
GGCCAAATTCTGACTAAATTTTC	23	1	0.0785601
AACTATTTCATGAGATACATGTT	23	1	0.0785601
CAACTTAAACTTGTATAAAGTTA	23	1	0.0785601
TTCACCTGAATTTAATAGCTTTT	23	1	0.0785601
TCTTTGTTCTTATACATGTCATA	23	1	0.0785601
ATATTATAAATACTGCATCATTA	23	1	0.0785601
TTTTATCATATTTTTTCAGGACC	23	1	0.0785601
ATAATATATTCAGCCTAGTTATG	23	1	0.0785601
ATCCCTCACTCGTGCAGAATGCA	23	1	0.0785601
GTTTATTGTGCTTTATCGGAAAT	23	1	0.0785601
TGCCCGTCGTCCAAAAACTAGAG	23	1	0.0785601
TGTCAACACTTTCGTGGCAGGTA	23	1	0.0785601
AAAAACTGAGACCTCATGATTCT	23	1	0.0785601
CCTTTTGACTAAATAATTTTGAT	23	1	0.0785601
GAATCTTGTTGGTTGTAACTATA	23	1	0.0785601
AGACTAAATAGGAATACGTGATC	23	1	0.0785601
AGTGTGATTTTCATGTGTTTGTT	23	1	0.0785601
GTTAGATTGATACATGTTACTCT	23	1	0.0785601
TGGCCGGATAATGTCTAAACTTT	23	1	0.0785601
TTTTATTGAAACTATTTGTCATA	23	1	0.0785601
ACTAATAACTATTGTCTTCCATA	23	1	0.0785601
ATAAATCGAAGTACAACATGACT	23	1	0.0785601
ATAATGGAATTCAGTCGGAATTG	23	1	0.0785601
GATGGCCTTGTAAAAAAAAAATT	23	1	0.0785601
CAAAAGTAATTTCTCTATGTCTA	23	1	0.0785601
AAATGAAATTTCCCTTTAATATC	23	1	0.0785601
GAGTTATTTAGTTAACAGATTGT	23	1	0.0785601
TTTTTTGGCAACATTTAACTTTA	23	1	0.0785601
ATCTACCTATTGACTTTAAAATA	23	1	0.0785601
GTATTATGTCATATAGGATCACG	23	1	0.0785601
CTATCGTAGCATTATATTGTGTT	23	1	0.0785601
TTTTGATTTGTTGTAAATGCCTT	23	1	0.0785601
TTTGAGCTAGCTTTTGAAGTGTA	23	1	0.0785601
AGCTATAGTTTTGTTTTGTTTTA	23	1	0.0785601
TTACTATAGTGTTGGAATTAAGT	23	1	0.0785601
TTCTTTAGTCGTTTGGTAGAATA	23	1	0.0785601
GTGGTTCATTGTTCAGATTAAGT	23	1	0.0785601
ATGGACGTATATATGAATCGATA	23	1	0.0785601
AGGAATGACTTTTGAACAATTGA	23	1	0.0785601
ACGGTATAGTTGTAAAAAAAACT	23	1	0.0785601
TTGGGTTGACTTATAGCAAAATG	23	1	0.0785601
CAAGATTTGTTGTTGTCCCAATG	23	1	0.0785601
AAACTTTTGTATGTTGCCTGTTA	23	1	0.0785601
ATACATTGTAAAAGTAGACGGTT	23	1	0.0785601
ATGGTGTCTTTATGTCTTTTCTC	23	1	0.0785601
GATTGGACACGATGATTATTGTC	23	1	0.0785601
ATTATGACTTAGGACATCCATTA	23	1	0.0785601
TTGATGAATGTTGTGAAATTAGG	23	1	0.0785601
TAGATCCGCTTGAAAAAATGGCA	23	1	0.0785601
TGTATACCATTTTTGATAGTTCA	23	1	0.0785601
ATTAGCAATAGAGAGACTATTTC	23	1	0.0785601
CATGTTGGACATATTTAACTCAT	23	1	0.0785601
TTAGACTAGCCATGCTTCTCAAG	23	1	0.0785601
TTGTCATCTAGAACCGAGATATC	23	1	0.0785601
AGTTATCTTTTGTCTTTCTCTCA	23	1	0.0785601
GTATGGATTGAAACAGTCAAGGA	23	1	0.0785601
GAATATAAAAACTTGGACCAACA	23	1	0.0785601
TTTTTAATCTCTGTATCAAGCCG	23	1	0.0785601
GTAACTGAAACTCTAATGATATA	23	1	0.0785601
GATATGTTTCTTGCTTATAAGTT	23	1	0.0785601
AGATCGACCTACAAATCATTTTT	23	1	0.0785601
CTAGTAATGTTTTTGTTGTTATT	23	1	0.0785601
GAGGATTAATATGGCTTTAAAGT	23	1	0.0785601
TGTATCCGACCTAGTTTTTAATG	23	1	0.0785601
TTTATCTTTTGTTGACTATAATT	23	1	0.0785601
GTTTTTTAAAAGTCAATTTTATT	23	1	0.0785601
CTGAGACACACTTTAACTATTTA	23	1	0.0785601
GTTATATATGTTCCAATGTTCTT	23	1	0.0785601
CACTTACTATTACTTTACGACTT	23	1	0.0785601
TTTTTTATATCAAGCCAAAAACT	23	1	0.0785601
TTTGGGTCGTGACATTATGTGTC	23	1	0.0785601
TTCGATATATATGTCATGTGTCA	23	1	0.0785601
TAAATTTTGTTGTCCAAACTGCA	23	1	0.0785601
ATAGAAAAGTCAGTTATACGCTT	23	1	0.0785601
ATTATCAAAATCGCCTAAGTCCA	23	1	0.0785601
TTTAGAGTCAAACTATAAAAACT	23	1	0.0785601
TACACTGGATATGTTGTTGTTTG	23	1	0.0785601
TGGCTCTATGAGAATGAAAACTC	23	1	0.0785601
CTGGCCATTTTGATATTAAAAAC	23	1	0.0785601
AAACAATACGTAACAGATCGATC	23	1	0.0785601
AGTCTCTATATTTATATTAAATT	23	1	0.0785601
ACGTCATTTAATCTTGTAGTCTT	23	1	0.0785601
TTGATAGCTTTAGATTTTAGATA	23	1	0.0785601
TGTAATGATTTGATGAACGTTCA	23	1	0.0785601
ATAATCTCTAGCTAATATATATT	23	1	0.0785601
GTCTCGGGTTCGAACTTTGGATA	23	1	0.0785601
AATTTTAAGGGACCGCATATATT	23	1	0.0785601
AGCTCTGTGTCATATCAAAATAC	23	1	0.0785601
AGGTCTTTTTTCCTTTCTATGTG	23	1	0.0785601
AATTAATCGAGCTTCAATCTAGA	23	1	0.0785601
ATTGTTTGTCAAATAAGATCATG	23	1	0.0785601
AGATTTTTTAATATTATGGTTCA	23	1	0.0785601
TAACCATGTGTATGTTATATATA	23	1	0.0785601
ATTACGCCGATTGTTATTTTATC	23	1	0.0785601
GAAGATTGATGTTAAATTGTGTC	23	1	0.0785601
CGGATTCAACCTCAAATAGTAGC	23	1	0.0785601
CACAAAACAGGGGTCAGGCTGGA	23	1	0.0785601
TGTTTGTCATGTTACGCTTATCA	23	1	0.0785601
AAATAAAGTCTAATCAAACATTA	23	1	0.0785601
ATTTTACTGTATATATCGTTATT	23	1	0.0785601
TAAAAAGTCAAGTGTGTCACATT	23	1	0.0785601
AAAATTGTGAAGTACGTTAAGTT	23	1	0.0785601
TTTAAAAGACTTGGCGTTCAACA	23	1	0.0785601
TAACATTTTATATTAGCCATATT	23	1	0.0785601
CTTATGTTACAGATCGTGATATG	23	1	0.0785601
GATTCACTTCTCTCTTTTCTATA	23	1	0.0785601
TCGATACTGACTTTAAGAAAGAA	23	1	0.0785601
ATTTAACAAATCGCTGCTATTGC	23	1	0.0785601
GATAGAGCTTGTATGTTTATATG	23	1	0.0785601
ACTTTTGAAGTCTCAACACTATA	23	1	0.0785601
TGCCCTTTAATGTATGATTTACC	23	1	0.0785601
TTGATTTCCAAATACCCTTGTCT	23	1	0.0785601
TTTTATTCAGTTTCATGTATTTA	23	1	0.0785601
TTGTCTCGCCCAGGAGGTGAGAC	23	1	0.0785601
AATTCTCGCTAAAATATATATTT	23	1	0.0785601
ATTTATTTAACTGTTTGACAATA	23	1	0.0785601
TTTGACTGATCTAACATATAATT	23	1	0.0785601
AGATTGTAGGATTCGTGGAGCTC	23	1	0.0785601
TTAACACGCACTTGAAGTCAACA	23	1	0.0785601
GATATACGTTTGGACCTAACATA	23	1	0.0785601
TCACTTTTCGTATTTCGAGATTC	23	1	0.0785601
AAATAATAATTCGGAATGACCCT	23	1	0.0785601
CACAAACGACTCTCGGCAACGAA	23	1	0.0785601
TCTCAATGTTTCCATGTTTGGCT	23	1	0.0785601
TGAGATAATGAAAGTTAGTTAGT	23	1	0.0785601
GAACGGAGTTTAAGAAAAGAAAA	23	1	0.0785601
TTCTAAATCGACAAGCCGGTGTT	23	1	0.0785601
CATTTTTAAGATCCTAAGTCGAG	23	1	0.0785601
GACTCCGGACTCATTGATTTGTT	23	1	0.0785601
AATTATTTTTAAGTGGCTATATC	23	1	0.0785601
ATTTGATCCGCTTAATCTTAATT	23	1	0.0785601
TGATTTGAGATAAACATAAGGTT	23	1	0.0785601
ATAGCAACTTTTCACATGACATA	23	1	0.0785601
ATGGTTTTAGGATAAATAGAGGT	23	1	0.0785601
TTGTGGTTAGAAGTACTCCAAGG	23	1	0.0785601
TCTTGTACGCTTATTTATGTATA	23	1	0.0785601
ATTCCTTTGATAATCGTTAAAAT	23	1	0.0785601
TATGGAATGATGGTTGTTTAACT	23	1	0.0785601
ATTTAAGGATTGGACTCAAGATT	23	1	0.0785601
TTGGGATGATAAGTATTAAACTT	23	1	0.0785601
TTAACAGATGCTAATTCAAGATT	23	1	0.0785601
TTATTATTCTATACCGATTGTTC	23	1	0.0785601
TCTTAAAAGGTCACTTAACTTTA	23	1	0.0785601
TATGATTATTTTGTAGATGAAGT	23	1	0.0785601
AACTCTTTTGACGTAAAAACATA	23	1	0.0785601
TTTGAGTCGAAGATTTATCATAA	23	1	0.0785601
GCGCGTATGTACTAAGAAATTTA	23	1	0.0785601
TGCTGGCCGTGGTTCTGGTGCTC	23	1	0.0785601
TTGTGTTGTGTAAGATAGTCAAG	23	1	0.0785601
TAGTAGAGAATACATAGGTTGTT	23	1	0.0785601
TTTTGACGGCTATTTTACTTCAT	23	1	0.0785601
TTCGCTGTGCATGTCAACGTGTT	23	1	0.0785601
TTTTAAACCATTAGATCGTACTA	23	1	0.0785601
ATATTAGGTGTATTCAGTTATTT	23	1	0.0785601
TATTGGGTCAAAAGTGATTTTCT	23	1	0.0785601
TATGTTGTATTTTATGTTGGATA	23	1	0.0785601
ACTATAAGTGGTCATAGATCAGT	23	1	0.0785601
ATAAACATGACTCTTAACTTTTG	23	1	0.0785601
TAAAGCTGTAGCAATTGTATATA	23	1	0.0785601
CCTGCGGAAAAATAGCTCGACGC	23	1	0.0785601
ACGAAATATTGATTTCTCTCTAG	23	1	0.0785601
TTAGAAACGGATTAATATAAGTT	23	1	0.0785601
AATTGATTATTTGCCTCGTCATC	23	1	0.0785601
ATTGTAACCCTAAGATCATATAA	23	1	0.0785601
GAGTAAAAATTGAAAGTTGAGTG	23	1	0.0785601
ATAATCTAATAGTTCTTGTAATA	23	1	0.0785601
TATTAACTCCATTGTCTTGTACT	23	1	0.0785601
AAGGATATTTTTAGACCATTATC	23	1	0.0785601
GGGATAAATATGTACTGATTATT	23	1	0.0785601
TCTCACGACTTTAACACAAATTT	23	1	0.0785601
TTAGACGGTTAAGTAAATTTATA	23	1	0.0785601
AGACGAGTGCCATCACGCCCATT	23	1	0.0785601
GCCGTTTAAATTTGTATAAAATT	23	1	0.0785601
TGAATCTGGCGCCTTGGAGCACA	23	1	0.0785601
TACTGAGTATGTTGTTATTGAGC	23	1	0.0785601
AATGTATCAGCGCTTATATTACA	23	1	0.0785601
GAAAGACAGTAAAAAATAAGATG	23	1	0.0785601
GAACCACTTTAATAACAAATAGA	23	1	0.0785601
AACAGCTAGCTCATGAAGGAAAG	23	1	0.0785601
ACCCTTCGTATTTATCTCATTTA	23	1	0.0785601
CACAAGTTGTACAAAATACCATA	23	1	0.0785601
AGATTGCTAGTGACATATTACTT	23	1	0.0785601
CCATAGCTAATAATAATTGTCTT	23	1	0.0785601
ATCATAGCCTCCGCTTTAGCGAA	23	1	0.0785601
AAAAGGATTCATAAGTAGTTGTT	23	1	0.0785601
TTATTATAAAATTTGTTGGTTTC	23	1	0.0785601
AGATATTTGAATGTCACGTAAGC	23	1	0.0785601
TTTAGAGTGATTTCTGCAATCTA	23	1	0.0785601
CGTGGAACAGATGTCTTTAAAGC	23	1	0.0785601
AGTTTGTTGACTTACGTTTAATG	23	1	0.0785601
ATTAAATGAGTTTAAATGTTGTT	23	1	0.0785601
TATCATTAGATCTAATATCGCTA	23	1	0.0785601
CGTAGTTGAGATACCTAAGGACA	23	1	0.0785601
CCGAAACTTACATTTTACATTTA	23	1	0.0785601
TTTCCATCAGCGTAGTCCAATGG	23	1	0.0785601
CGCTGAGTTTAAGCATATCAACA	23	1	0.0785601
CTAACAGCCCCCTAGTCTTGGCC	23	1	0.0785601
AACCTAGGCCTGAAATTCCAGAG	23	1	0.0785601
CTTGCTATGTTCTCCATGTTTGG	23	1	0.0785601
AAAGTATCGAAGTAAAAAGTGTT	23	1	0.0785601
TACTAAAGTCCTATTATCCCTTC	23	1	0.0785601
TAAATCTAAAATCGTGTACTGCG	23	1	0.0785601
GAACAAATGAGGAATAGTCAAGA	23	1	0.0785601
ACGACAAAGTTGCCACAAAATCT	23	1	0.0785601
GCATGAGACTCTTAATAAAAAGT	23	1	0.0785601
TCCGTTCCGTATTATTTATCATA	23	1	0.0785601
TGGCCTAATGAACGTTAATCTTT	23	1	0.0785601
TATGATTAACAGTGGAGGAGTCT	23	1	0.0785601
TGTTCGATTTTTTCCATCAGGTA	23	1	0.0785601
TTCTTCTGATTGATTTGCCTATA	23	1	0.0785601
TCCGATTCGTAAAAATGTTTACT	23	1	0.0785601
TGATTGTTAAGAGAAAATGGCCT	23	1	0.0785601
AGTTTGACTAGATTGTATTGTTT	23	1	0.0785601
TTGTGATCTTACACATGTCATGA	23	1	0.0785601
ACTATTTTAGAATGTCCAACAAT	23	1	0.0785601
TCCACTATTGTTTGTCATGGTTT	23	1	0.0785601
ATTTTCGATTAATGAACATATCG	23	1	0.0785601
CTAGGCCGTCACGATTTTTTTTT	23	1	0.0785601
CTTGAGTCGATTGTTCAACATTC	23	1	0.0785601
ATACAAGTTTAAGTGTCTATTTA	23	1	0.0785601
TCTGAGACAGTATTTAATGTGTT	23	1	0.0785601
TTGTCGATGATTTTGTTGTTCTA	23	1	0.0785601
ACAAAATAAATAAGTAGATTAGT	23	1	0.0785601
CTTTTACTAAGTAAGTCAAATTT	23	1	0.0785601
AGTGGATCGATTTATAAATTATA	23	1	0.0785601
GCTTTTTGACGATATCTAACATA	23	1	0.0785601
AACATAACAAATAAAAGTGGATA	23	1	0.0785601
ATCGGTGATTAATGAGATGAGTT	23	1	0.0785601
TTAGATTCAGCCCATTAAGTATG	23	1	0.0785601
TCTAATTTAATAGCCATAAAATT	23	1	0.0785601
TGTGATAAGAAGACTGTGAAATC	23	1	0.0785601
ATACCATAAATGAAATGAGAGCT	23	1	0.0785601
TTTTCTTAAACTCCGTACCAAGT	23	1	0.0785601
TGAGAGAGTACTTATTTTGTTTA	23	1	0.0785601
TTAATTTTAACTTTTCATGTATC	23	1	0.0785601
TCGATTATGTTCGTATTGTAATA	23	1	0.0785601
GATTTTTTTCATATGCAGGGTTC	23	1	0.0785601
CGAATATAGATTGAAAGGATACT	23	1	0.0785601
ATCGGACTTAAATATGAATATCT	23	1	0.0785601
GTGACTGGCCATAAAACTTGGGC	23	1	0.0785601
ACATAAGTCACTTTTAGTACATA	23	1	0.0785601
AATGGATAAGATTATGTCATATG	23	1	0.0785601
CAAAAAAAAAGTAGGTCATTCTT	23	1	0.0785601
TTTTGGCCTAATTGTTAAATCCT	23	1	0.0785601
ACATTGTTATAATGATGGAGATG	23	1	0.0785601
GTGTTTGTATAAAAGCGAGAGAG	23	1	0.0785601
ATATTAGAGAGTAGAATCAAGGG	23	1	0.0785601
TAAACTAGGTCAATTGAGAATTC	23	1	0.0785601
AGGGTCAAATATATTCTTACACT	23	1	0.0785601
AACCTTGATGATAACTATGTATT	23	1	0.0785601
ATTGGATCTTAAACTTGACTTCA	23	1	0.0785601
TAATTAAGTCATCTGCTATACCA	23	1	0.0785601
CCTAATCTTGATAAACAAGCACT	23	1	0.0785601
TCAATCAGGAGTCTATTCGAAAC	23	1	0.0785601
TAAACTCGATGTGAATTATTAGT	23	1	0.0785601
CAAGTGCCAAAAGAAAACAAACA	23	1	0.0785601
ATTCGAAACTTATGATTATTATA	23	1	0.0785601
TTTTCTGTCGATGAAGTGAATTC	23	1	0.0785601
CGGAGCGTATGACTATATAATTT	23	1	0.0785601
TTAGGGCTCCAAAAATCAAAATT	23	1	0.0785601
ATTTATATTTGTATGCTACAACA	23	1	0.0785601
ACATAAATTGACATCGTTGTTCC	23	1	0.0785601
ATAATTTGTGTTTGGATAAAGCA	23	1	0.0785601
ACGTAGAATGTTGAATTTGAAAA	23	1	0.0785601
AAATAGACTCATATGTCCCACAT	23	1	0.0785601
TTTAACCTTACCACATGACATTT	23	1	0.0785601
ATGACACTTGACTAATTTCGGTT	23	1	0.0785601
TCCTATTTCATGTGTTTTTTCAA	23	1	0.0785601
TTTGGCTTAAGTTTTGGATAATT	23	1	0.0785601
ATATAACGGACAGCGAATCAATC	23	1	0.0785601
ATAATTAGTTATGTTTGTGTATG	23	1	0.0785601
TTTGAAATCTGCTTATGTATATA	23	1	0.0785601
ATAAATGTAGCCTTATATAAGTT	23	1	0.0785601
TAATTTAGGATCAATGATAGACT	23	1	0.0785601
CTAGCCCTTCGGAATTCGAAGCT	23	1	0.0785601
CATACTTAAACTATCACTTTTTA	23	1	0.0785601
GTGTTTCGAATAATGAATATAGA	23	1	0.0785601
ATTTAATTATTTCGAGCGAAAGT	23	1	0.0785601
TTTCATGTTTGTTTTTTGACTTG	23	1	0.0785601
ATCTTTGGCTTCAAAATTGACTA	23	1	0.0785601
AACTTGGCCGGAGATTAACTATA	23	1	0.0785601
ATAAAAATTATGTCGAAGCTTTG	23	1	0.0785601
CCTTTTTAGCTTACGTAGCACTA	23	1	0.0785601
TATTTATAGTTTAGTCATGAATA	23	1	0.0785601
GTGTGTCATGTAAGACAAAAGGT	23	1	0.0785601
GTGACGTATATAGTAATTTTTGT	23	1	0.0785601
TTAAAAGGATCTATGAAAAACAT	23	1	0.0785601
TAATTAGACGTAATACATAAATA	23	1	0.0785601
TGTTTGGCCTATTAAAAATGACA	23	1	0.0785601
AAAAATAAGTTTCAGCACTTTCG	23	1	0.0785601
TTTATATCTTTCTATCTAGGGTT	23	1	0.0785601
TTTATGTTTGTTCCTATTTGCTT	23	1	0.0785601
GAACAAAAAATAGATACATGAGT	23	1	0.0785601
ACATGTTCCAAGTAGAAATCCTA	23	1	0.0785601
ATAATATCTATGTCACGTTATTA	23	1	0.0785601
AAATTGATTGTTTGTGCATTATG	23	1	0.0785601
GCCGATTGTTCATCATTATCATC	23	1	0.0785601
CATGTTAGCGGTTCCAATCGAGA	23	1	0.0785601
TGTATTGAAACCAAAACGTTATA	23	1	0.0785601
GATAAAGTTATTGTTATGTGATT	23	1	0.0785601
TAAGGGTTCAACTGACAAAATCA	23	1	0.0785601
TTAAGAAAGTAAGTCATATAAAT	23	1	0.0785601
AAACTTGGCACAAAATTTCACTT	23	1	0.0785601
ATGTCATTCTATATTATTCTCTA	23	1	0.0785601
CTGTTTTGATATCATGTATGACA	23	1	0.0785601
ATCAGAATGTAAAGTATTGAATG	23	1	0.0785601
TACTCTCTATGTCTCGATTTATA	23	1	0.0785601
TTCTTCTAAGTGATGCGAGGAGT	23	1	0.0785601
CTCCGATTCGTACAAATGAAAGG	23	1	0.0785601
ATCCGAAATGTGTCACGTTCACA	23	1	0.0785601
GGGACGAATGTAGTATATTTATA	23	1	0.0785601
TTTAGTCAGCCTTAGAAAGAATG	23	1	0.0785601
AAATAGAATTTCAAGAACCAATA	23	1	0.0785601
ATCCACCTTTTAGTTCAAAATCA	23	1	0.0785601
TCGGCTCAATCCACAAGTACGTG	23	1	0.0785601
TGGCCAAGTTATACATAGTGTAT	23	1	0.0785601
GATAAAGGATGTAAGATTGTATT	23	1	0.0785601
TCTTGAAGACTCAATGTTGATTG	23	1	0.0785601
TATACATAGTAGAATAGCCAAGG	23	1	0.0785601
AAACCCGACTTAACACATATATA	23	1	0.0785601
TAAATCGAGCTTGAGTAATTTCA	23	1	0.0785601
GAAGAATTTTTCAAGGAAGATCA	23	1	0.0785601
TAGAAGTAAGAATAACACGTCTA	23	1	0.0785601
GAGGAATTGTCAGTAGTTTATGC	23	1	0.0785601
GCTATCGAGTTTACATGATTCTT	23	1	0.0785601
AGTGTATAATTCTGTTTCTATTT	23	1	0.0785601
TCTTTTTTAAAACTAGTGTCATA	23	1	0.0785601
TTGACGTCTAAAATATCTGTTTT	23	1	0.0785601
TAATCATAGATCATAAAACAACT	23	1	0.0785601
AACTAATAGGATGAAAGAAGATA	23	1	0.0785601
TTTGTATTAAGATCTGAGTTTTA	23	1	0.0785601
GAAATATCAGAGCTACTTTGAGC	23	1	0.0785601
CCTGTTTTGTTCATTATGAAAGT	23	1	0.0785601
GAAAGAAAAAATTGTGCTATGTA	23	1	0.0785601
ATCTTGGATCTTACTCGACCCCA	23	1	0.0785601
ACTTGGATCTTCATTACAACATG	23	1	0.0785601
ATTTATATTCATATTGCCATGAG	23	1	0.0785601
TCGATTTGATCTAACATTTTGTT	23	1	0.0785601
TCGTTTTTAAATAGCTAGAAAGT	23	1	0.0785601
TCAAAAATCTTAGTCAAGCCCTA	23	1	0.0785601
TAATATCTCAGATGGTCATTCAA	23	1	0.0785601
ACTTCGCCTCTTTATATTAATTC	23	1	0.0785601
GACTTATTGATTATTGATTTTTA	23	1	0.0785601
ATTTCATATCCAGTCAAACTACA	23	1	0.0785601
TATTTATTCATTCATCCTGGATA	23	1	0.0785601
TTCAATGAACAGCCTATAACAAT	23	1	0.0785601
ATAAATTGAGCCAGAATAACTTG	23	1	0.0785601
ATTTAGTCAGGCTATAATGTGTA	23	1	0.0785601
TTGAACCCCCTTAATAAAAAATA	23	1	0.0785601
TGAGTGAATCTGTTAGCCTTTTC	23	1	0.0785601
ACAAATTAATATAACTCGCATTT	23	1	0.0785601
TAATATTGCTAAACTCAGGGTTA	23	1	0.0785601
ATGGAGCCTGATTAATATATTTT	23	1	0.0785601
AATATACAATTATCTAACCAATA	23	1	0.0785601
ATTTGCGACGGAATAACTATTTT	23	1	0.0785601
GTTGTGATCGACTATATAAATCT	23	1	0.0785601
CCCCGGAACTTATGTTATAAATA	23	1	0.0785601
TAAGGACTTTGAAGCTAATCATC	23	1	0.0785601
TATCTATGAGTTATGTTGGACTA	23	1	0.0785601
TAATTTACTTGAGTCGTGCGCTC	23	1	0.0785601
ATATTAAGGTCATATTACCCCTT	23	1	0.0785601
TTTCTTTTTCAGTTTGTTTCTTT	23	1	0.0785601
GAAATAAATATTGGTTGGTTGTC	23	1	0.0785601
GTGTACTGTATCATGTGTTTATT	23	1	0.0785601
TTTTTTTCAGTCATGCTTTAATT	23	1	0.0785601
AAAATTTTAGAGACACACTTATA	23	1	0.0785601
TTTAAAGAAGGAAACTGACGATT	23	1	0.0785601
GATATCATAGACTTTTTTAAACA	23	1	0.0785601
AACAAATAGATACGCATGTCCTA	23	1	0.0785601
TTAAAGTTAAATTGTTGCTAATA	23	1	0.0785601
AATAATTGAGGTGCGCGCAAGTT	23	1	0.0785601
TGATTTTTTGGTCATTGACAATA	23	1	0.0785601
GTGGGAACTGGATGTGTTTTTCT	23	1	0.0785601
GAGTTCATCCATTTCATTAACTT	23	1	0.0785601
TGTTGTTCCAGAAGTCATTAGTT	23	1	0.0785601
AGATATGTAGCGAAATATAGATA	23	1	0.0785601
AAGTTGAAGTCGACTATATAAAT	23	1	0.0785601
TAATAAACGGATCAATAACGGTT	23	1	0.0785601
TGTATTTCAATTTATGTGACTCA	23	1	0.0785601
ATAGTTTGTCATTCCACATAATT	23	1	0.0785601
ATAAATAGAAAGAAACACCACCA	23	1	0.0785601
AAACTTAAATTTCGTTCATGATA	23	1	0.0785601
GGATCAAACCATCATAAATCATA	23	1	0.0785601
AGGACCTTGACATAGTATAACTA	23	1	0.0785601
TAGCTTGATTTTATAACACATTA	23	1	0.0785601
GTTAAAGATCATGTATATATATT	23	1	0.0785601
AGATCCGGCTAGTTTATTTTTGA	23	1	0.0785601
ACAGTTGCATATTGTCTTAAATA	23	1	0.0785601
TTAACTTAAAATAAGCCATTTTA	23	1	0.0785601
GAGATGACTTGAACATGTGAAGA	23	1	0.0785601
TTCAATCATAACCCTTGTTGTTA	23	1	0.0785601
ATTCGAAAGATGACATGTAAAAT	23	1	0.0785601
TTCGTATATCGTAGACAAATAGA	23	1	0.0785601
TAACTTCATTTATCACTATGCCA	23	1	0.0785601
TCATAGAGAATTGTTTGTAGATA	23	1	0.0785601
TCCTTGTGCATATTGATGAGTCA	23	1	0.0785601
ATGATTCGATTAATTCAGATTTG	23	1	0.0785601
CTTTATACAAACACAAGTGTATA	23	1	0.0785601
TTGAGATTTCGAGCATAGGTTGA	23	1	0.0785601
ATCAAAGAGTGATTATAGCAATT	23	1	0.0785601
GTATTAGAGTCGTCAAAATGAGC	23	1	0.0785601
ATTCTGTCGAACCTGATCGTGAC	23	1	0.0785601
TAATTGGTCATTCAAAATGTGTC	23	1	0.0785601
AATTGAACCCCTAAATATATTTT	23	1	0.0785601
TATCCTGAATTATGTCATTGAAT	23	1	0.0785601
GAGATGTGAATTGTATATGTGTA	23	1	0.0785601
AGAAGAAGACAAGAGAAGTAGAT	23	1	0.0785601
ATATGGTCGCTCAACTAATACTG	23	1	0.0785601
TTCAGGAGTAGTAAAACATTAGT	23	1	0.0785601
TATCTTGACATATAAAAAAAACA	23	1	0.0785601
TCAGAATAAGATTAATCACGCTC	23	1	0.0785601
TTGTTGTGTTGTATCGTATTGTT	23	1	0.0785601
ATAAGTAGTTACGATTGTATATA	23	1	0.0785601
GTGAGCGATTTTACCGTTTTAGT	23	1	0.0785601
AGGACCTTAGTATAGTACAAATG	23	1	0.0785601
CGCTGAAATCATGTTTATGCATC	23	1	0.0785601
TTAGGTGTAATTTGTTTTAGGTA	23	1	0.0785601
ATATTTATGTATTATGCCTTTTC	23	1	0.0785601
GCAACGCACATGTATTTCATATC	23	1	0.0785601
AGAAGGTGTGTTTAGTTTCAATT	23	1	0.0785601
TTAATTAGTCATGTTGTCGTTTG	23	1	0.0785601
TTATTTGTCATGTTGTGCTTTTC	23	1	0.0785601
GTATAAGTTGTGTTTCTATAAAG	23	1	0.0785601
ACTCTCATAGTATATGGTATGTT	23	1	0.0785601
TCACTTATGTTGGATCTCCATTA	23	1	0.0785601
ACCTAAAATGTCGTCTAAAGTAA	23	1	0.0785601
TGAACCGACCTTGAAAGTAAGTG	23	1	0.0785601
ATGAACTTAATGGGTTGAGTATG	23	1	0.0785601
GTTTCATGTGTCTATGTTGAAGA	23	1	0.0785601
TTCCGACGTCAAAAATGCAAATT	23	1	0.0785601
GTTAGTCCGTTTAAAAAAGAATA	23	1	0.0785601
AATTTTATTTTCTACAGTGAGTT	23	1	0.0785601
ATAGCTATATACGGTAGATGTTG	23	1	0.0785601
AATTATGTCACGTAGGATTCATA	23	1	0.0785601
CAACCAATGGCTAATCATGATTC	23	1	0.0785601
CGTCATCAAAACAGGAAATGAGT	23	1	0.0785601
TACCGAACTAAAAACAGACATTT	23	1	0.0785601
AGATTGTAGCACGAGATTAAATG	23	1	0.0785601
TTTTGAGAGACTTTTGTAATTTA	23	1	0.0785601
TTCTCGTACTCTTATGTTTATAG	23	1	0.0785601
AACTGTAGCAACATTTGTTTCAC	23	1	0.0785601
GATGTTTGTTTTGATTGTTACTT	23	1	0.0785601
TGTAACTCCTAAGACCATTATCT	23	1	0.0785601
TATTAAGCTATTAAATTCATGTA	23	1	0.0785601
CAGAAAGGATATATGTGATAACA	23	1	0.0785601
ATTAAGTGTATAGCAAGAAGATT	23	1	0.0785601
TCATGGCAACGATTTACAAAATA	23	1	0.0785601
GGGTTCAATGCTGGTTGTCTTTT	23	1	0.0785601
ATAGTTGAGTCAGATATTCTCCT	23	1	0.0785601
TAAGTTTAGAGTGTTACTACATA	23	1	0.0785601
TTATAAGGTTATTAGAGCAAGCT	23	1	0.0785601
AAGACCATGTTAAAAGATATATT	23	1	0.0785601
GAAGCTTTGACTAAATTTAAATC	23	1	0.0785601
TGATTCTGATACCATTTGTAACG	23	1	0.0785601
ATTCAAAGTTGAGTGACCGTTTA	23	1	0.0785601
CAAGATAGATATACATGTTTACT	23	1	0.0785601
ATTTCGGATATTCTAAACAGGTT	23	1	0.0785601
GTTGTCTTTGAATCTGAACACTA	23	1	0.0785601
AGAAAATTAAGTGGGATCAATCA	23	1	0.0785601
TAAAATGATCATGTAGTTAAATG	23	1	0.0785601
GGTGAAAATTAGAGTTTGTGATG	23	1	0.0785601
TACAATATTTACATAATGCTGCG	23	1	0.0785601
GTTAAGTTAAGGTGTGTGTCATA	23	1	0.0785601
AGGAAGTCATCATTTTCATTAAG	23	1	0.0785601
TGAACTTTCTTTAACATGTAATA	23	1	0.0785601
TTTCAGCGATAATACCAAACATG	23	1	0.0785601
CATCTGAACCCTTAATTTAATTA	23	1	0.0785601
ATTATTTCCTACCTAGTCTTATA	23	1	0.0785601
TTAGATAAGTCATTTTCCTCATT	23	1	0.0785601
TCTTCGATTATTTTATGTGTTTA	23	1	0.0785601
CATGTCTAGTAGAGGTTTCCATC	23	1	0.0785601
GTTTCTTTTATTTTTCGAGAGTC	23	1	0.0785601
CCGTCTGTTTCATTTTATGTGAC	23	1	0.0785601
AAAGTGATTAAGTCGATTTGATT	23	1	0.0785601
GTACTTAATGATTGAGATTCAGA	23	1	0.0785601
TGTGAGCCATTTATTTACAAGTA	23	1	0.0785601
GTGGCATGTCTATATATATATAT	23	1	0.0785601
AAGAAGAGGAAAAGTTTCAAATT	23	1	0.0785601
ACGCCGTACGTCTAAAAATAATT	23	1	0.0785601
GGCTAAATTCAGATTGTACATTA	23	1	0.0785601
AATCATCGCAGTTTCATTTTAGC	23	1	0.0785601
TATTAAAGTCTAAAGATTGTTTA	23	1	0.0785601
GTGTGACTTTTAGCAAAACTTTA	23	1	0.0785601
AATGACTTTATATAATGGCTTAA	23	1	0.0785601
GACATCTAAACTTGTTGAGTTTT	23	1	0.0785601
TTGTTCAACGGATTGCATTTTGC	23	1	0.0785601
TTATGAAGTTGCATTATGTCATG	23	1	0.0785601
ATCGCAATCTTGAATATAAAAAT	23	1	0.0785601
TTTGTTTTCATCAGGTATTCGGT	23	1	0.0785601
TATAACACTTGTCTCAATAGCCA	23	1	0.0785601
TTTCTAAGTTGATATCTGATGTA	23	1	0.0785601
AAGGTTTTTTAATTCATTGTCAA	23	1	0.0785601
ACGATAACTAAAGCCAAAAAAGT	23	1	0.0785601
TATCAATTCACCAGACAGTTGTT	23	1	0.0785601
ATTAAATTTTATGAAGGACTTTA	23	1	0.0785601
TATCTAGATCTTGACTTTTTTTT	23	1	0.0785601
TGATACGAAGGAAAATATGTTCT	23	1	0.0785601
TATTACATTGGCTTAGACATTTA	23	1	0.0785601
AACATATCTCGACTATCTAGACT	23	1	0.0785601
ATGTCTAGATACATATCGAATCT	23	1	0.0785601
TAAATCGCTGCCTTATTTAAGTC	23	1	0.0785601
AAGATAGTTGTCAAATCTGGTCG	23	1	0.0785601
AGTTGTCACCCATATATTAAAAT	23	1	0.0785601
GTTATTTTTAGTGGGTCTTGATT	23	1	0.0785601
AGTTGATTTTATTATAGTAATTA	23	1	0.0785601
ATTGTTCGTCTAAATATATTGTT	23	1	0.0785601
GGTATAAGTAATAAAGCGTTGTT	23	1	0.0785601
CCACTATTTAAGTAAGAACGGTA	23	1	0.0785601
CATTTGAACCCTTTTGACAAAAA	23	1	0.0785601
TTTTCAAAGTTGTCTAGATGATC	23	1	0.0785601
TTTGGAGTTGAGTTAAGCTATCA	23	1	0.0785601
AAAAGGCCCGTCTATGTCAGGTA	23	1	0.0785601
GTAAAGTAAAAATTAAAGTGTTG	23	1	0.0785601
AAACGACAATCTGATCCAAGCTC	23	1	0.0785601
ATTTATGTTTGCTATGGAACGCA	23	1	0.0785601
ATATGGAGAAAACTTGCAATACA	23	1	0.0785601
TATACTTCGTTCATTCTTATATG	23	1	0.0785601
GTCTTTAATTCAAACCTCTGATA	23	1	0.0785601
CCTTTTTTTTGAAATATTCCCTC	23	1	0.0785601
CATTGTAGAAACTCATAAACTTG	23	1	0.0785601
ACTTTTCATGCGTTCAGTTGAAT	23	1	0.0785601
TAGTTGGCTTTATCTATATATTA	23	1	0.0785601
TCGGTATCAGTATATTGAAGTTT	23	1	0.0785601
CTGATGAACTATTCAACATTTTG	23	1	0.0785601
TTTCGCTGCAATTTTATAATTCG	23	1	0.0785601
TTTCATAAAAGTCGCAACCTTTT	23	1	0.0785601
ATACACCTATTAAGAAAATAATA	23	1	0.0785601
AATTAAAGACAGTTCGACGCACT	23	1	0.0785601
GGTTCAAATCAAACGTTGATATG	23	1	0.0785601
AATTCGGTATTTCGGTTTAAACC	23	1	0.0785601
TTTGGTTGAATAGAAAGATCTTC	23	1	0.0785601
GTGATATTCTTTGTTTTAACCTA	23	1	0.0785601
AACTCAAATGTGCCATCGAACTT	23	1	0.0785601
GTAAATAATTCGTTGAGCCAAGG	23	1	0.0785601
TTAAAACTTTGCGATAATGGCTA	23	1	0.0785601
GATGGACTATATAATCATTTGAT	23	1	0.0785601
TATCTAGATTATATGTCAATACT	23	1	0.0785601
AAATTTCAAAGCTTGTACGGATT	23	1	0.0785601
TATAGACTATCCACTCATTCAAT	23	1	0.0785601
GAATTATGTATGCAATGTATATG	23	1	0.0785601
GTTTTGACTTGGCATAGAGTTTA	23	1	0.0785601
TTTATGAAGTATAATGTAGGTCA	23	1	0.0785601
AAAATCTTTTGGATTCACTAATA	23	1	0.0785601
ATGCAACGTTCTATTTTATTTAA	23	1	0.0785601
AAATTACTTGGTACATGTTGTTG	23	1	0.0785601
ACCGAGTTTATGTGACATTAATA	23	1	0.0785601
GGTATGTCAACTAGTTATAAATT	23	1	0.0785601
AATACAAGTAGGATACCACGTAG	23	1	0.0785601
ATGTTGTGGTCTTAAATATGATA	23	1	0.0785601
TTAATCTTATGGCCTTAAACATA	23	1	0.0785601
TAGTTCTGATGTTCAATTTACTC	23	1	0.0785601
GATATGCTTGTTTTGGATGTACC	23	1	0.0785601
TTATGTCGACTGAAAAAGAAATC	23	1	0.0785601
AGGACCGTTAGACTGGCCTTGTC	23	1	0.0785601
CACGCCAATCGATTTAAATAAGA	23	1	0.0785601
AGTTGTTCTTTAATGTCTTTCTA	23	1	0.0785601
GAAATAAAGAACAATCATGCCCT	23	1	0.0785601
GTTAAATGAGAAGTTGTAAGATT	23	1	0.0785601
AGAGAAAATTAGAATCAGAAACA	23	1	0.0785601
TTTTTTGGCCGAAATTATTGTTA	23	1	0.0785601
ATGGATTTCAATTAACAGTGTTG	23	1	0.0785601
CGTTTCTTTTTAGCTGTCATGTT	23	1	0.0785601
TATTTTTGAGCCAATAGATGGTT	23	1	0.0785601
TTTTTTAATTTTCGCTAGTAGTT	23	1	0.0785601
AAAACTACAAATGGAGTCGAATC	23	1	0.0785601
GCGCTCTATGTTAATTTTATATA	23	1	0.0785601
GCCTAAGACCTAATTTCACAAAT	23	1	0.0785601
AGTCTTGTTGTTATGTCTAACTA	23	1	0.0785601
CTCTTAAAGTTATTCGCATAATT	23	1	0.0785601
GAACTCTCTGTTAATTTTTTATA	23	1	0.0785601
ATGCATATATTGTCTTGTCTCTA	23	1	0.0785601
GATTTAGTTTGACTTGATATGGA	23	1	0.0785601
ACATAGATTTCGAGCATAGGTTA	23	1	0.0785601
AATTAGTAGACACATATGTCCTT	23	1	0.0785601
TAGCTGTCGACTTAGTTTTAGTG	23	1	0.0785601
ACAAGTTTAGAGATCTGCTCATC	23	1	0.0785601
AAGTGGAATTCGATTTGTAAGGA	23	1	0.0785601
TTTTAAGTGCCTATATGTGAAAT	23	1	0.0785601
AGTTTTCTATCGGAACTATCATG	23	1	0.0785601
ATGTCTTTGCCGTTTAAAAACTA	23	1	0.0785601
TTTAATCAGTAGAATATCAACTC	23	1	0.0785601
TTTGTCTATGTTATTCTTACAGT	23	1	0.0785601
TTTTCGTTGTCACTAAATATCTT	23	1	0.0785601
GATCTTAGTTGTGGAATTTTACT	23	1	0.0785601
ATAATTAACGCCACATATAAATT	23	1	0.0785601
ATTCTGAATCTAAAGCTATCATA	23	1	0.0785601
AATGTTATTGAGTTATTGTTATT	23	1	0.0785601
TAGAATGTTTTCACCGTTGGTGT	23	1	0.0785601
TATACATGGCTAAAATAATATTT	23	1	0.0785601
ACGACTTTAATATAACAATAACA	23	1	0.0785601
ATGAAGTGGTTGAGATATCTGTT	23	1	0.0785601
TCAGACTGTTTCGTTATTTTTTT	23	1	0.0785601
TTGTAACGGATAAGACTTTTATA	23	1	0.0785601
ACTCTGATTTATTAATAAAAATA	23	1	0.0785601
CTCTAAATTGATTGTATGTGCTT	23	1	0.0785601
TAGCCTACTTTGGCCATTCCGAA	23	1	0.0785601
TCAAAATGATAGAGTAGTGGCAC	23	1	0.0785601
GAAGCTAGAGTTATTGTTTAATA	23	1	0.0785601
CTTCTTGAGATTCAGTTTGGCTA	23	1	0.0785601
ACGCGGTTACACTATATAATATG	23	1	0.0785601
AAATTGTATAATTCGCTTGCCTC	23	1	0.0785601
ATAAGTTTCATAAGTGACAGTTC	23	1	0.0785601
AAGGCCTCAGTTGAATTTTTGTT	23	1	0.0785601
TAGTTGTCAGTTGAAGCCAAGTT	23	1	0.0785601
ATTAACATCGGATTAACAGAATA	23	1	0.0785601
AGTTATGTTGACCTGATCTTTTA	23	1	0.0785601
TCTGTTTAGATATCATGAGTGGT	23	1	0.0785601
ATATTCAAGAGTCGTTAAGTATA	23	1	0.0785601
CTCTGTTGTAATATGTCCATATT	23	1	0.0785601
GACCATTTGAGATATTAACTCTG	23	1	0.0785601
ATTGGATTCCGACTAAAGGCTTA	23	1	0.0785601
ATGATAGATCAGGCTTTGTAAAC	23	1	0.0785601
AAATAAATCAAACGATAGCTACT	23	1	0.0785601
ATTAACTTGGACCACATAGCTTT	23	1	0.0785601
TTTTACTGAATATGTGGTTGTTA	23	1	0.0785601
TCTTAACGGATTGAAAATGGCTC	23	1	0.0785601
TTTTACTATGATCATTTTGTATT	23	1	0.0785601
AATATAAAGTTAAAATGTTGTTA	23	1	0.0785601
AGTTTAATCGTACTGTCTTGAAC	23	1	0.0785601
CAACTATAACTAGTAAATAGGAT	23	1	0.0785601
CAGATTGTCTGGATATTTCACCT	23	1	0.0785601
ACGCACCGGATTCCATCAGAACT	23	1	0.0785601
TTTATCTGTAGTCTAATATAGTC	23	1	0.0785601
AAGGAGTTAATACTTCAGATGGT	23	1	0.0785601
TTCAGACATACACTTATACTATA	23	1	0.0785601
CGATAGTCCATAAAGTTAGTACA	23	1	0.0785601
AAATAACGAAATCAAGAATTTTA	23	1	0.0785601
ACTATGTCATTTTTCTATTAAAT	23	1	0.0785601
CCGCTAATTGTTGTTTCATATCA	23	1	0.0785601
TGAATCTTATGGTCTTAATCTTA	23	1	0.0785601
TTGGACTTGCGTTTTAAACTGTG	23	1	0.0785601
ACGGTGATTTTGTTACAAGTATA	23	1	0.0785601
TCGGATTTTTTAAATATTAAATT	23	1	0.0785601
TGTGGCCGCTTTAATTTAGATAT	23	1	0.0785601
AAAGCCTAGTTAAGTAATTGTTA	23	1	0.0785601
ATTGCTCACTTTAAAATACTTAA	23	1	0.0785601
TTAAATACTGACTCGGATACATT	23	1	0.0785601
TGTCCTTATTTAGTCTTTCGTTA	23	1	0.0785601
AGTGATGGTGGTGAATGATGACA	23	1	0.0785601
CTTTTCTCATATTTGATTGGTCA	23	1	0.0785601
CACGTTTAAACTATCATGACAGT	23	1	0.0785601
AATCCAAAACTTAATTTTAGCTA	23	1	0.0785601
AATTTGTAGGAGCGGAGATTTTA	23	1	0.0785601
TTAAACTGGACTATACTTAATTT	23	1	0.0785601
TATTATTGTTGTATTCTTTGGCT	23	1	0.0785601
GCGTCTCGAGGCCAACGGTTAGC	23	1	0.0785601
TAAGACGTTTGCATAATTTAGGT	23	1	0.0785601
CATTTCTGATGAAGCACTATAGG	23	1	0.0785601
TTTATGCATTATGTCAATCTATA	23	1	0.0785601
TCCTATTTGGTTGTTTCACACAT	23	1	0.0785601
TAGCTTGATTTCATTTCATATTT	23	1	0.0785601
AATTGTTGATTATTGTTACTTAT	23	1	0.0785601
TAGCTCCGCATATTTATAGTCAT	23	1	0.0785601
ATTTTCAAATTCTGAGTTCGCTT	23	1	0.0785601
GGATAAAGTTGGATAAAATTATT	23	1	0.0785601
GAGGTCTTTATATATTAATGTTC	23	1	0.0785601
AATTTATTGATTTTCATGTGTTA	23	1	0.0785601
ATTAATGTTTGGATTGACCCTTG	23	1	0.0785601
ATTTCTGATTACGCCTTTGAGCG	23	1	0.0785601
GAAAAGTGGAAGTACTAATTGTT	23	1	0.0785601
TATAAAGAAACCATTTGTCTCAG	23	1	0.0785601
ACTTATGAAGGTAGGACTGTCTA	23	1	0.0785601
AGTCAACAAATTAAGCTACTACG	23	1	0.0785601
TATCTAGCCTCATTAAAAAAATG	23	1	0.0785601
ATTGCCGTCAAATATGTATTTTT	23	1	0.0785601
AAGCTTCGTATTCAAAATTACTA	23	1	0.0785601
AAAACACTAGATGATTCTTCTTA	23	1	0.0785601
TAGATGTCGAACAACCTTTGGTT	23	1	0.0785601
TTATACTAAACTAAAGTCCGGAT	23	1	0.0785601
CCGGCTAACGAATAACATTGAGT	23	1	0.0785601
CTCAATGTTTAATGCCGCTAAAA	23	1	0.0785601
TTCCTGACGTTCTTTTGTTGTTC	23	1	0.0785601
TAAAAGTCACTCAACTATGTCTG	23	1	0.0785601
AAGTATGCTAGATGAAAAATTTT	23	1	0.0785601
AATCATCTCCGAGATATTACGAT	23	1	0.0785601
TTGACCTAGTTTAATTTGGAACG	23	1	0.0785601
TATGCTAAAAATTTCCCTTCATC	23	1	0.0785601
AAAAATTCCGGCCATCCTATTTC	23	1	0.0785601
AGTTATTTAGTTTGTCCTCTTCT	23	1	0.0785601
CAATATAAACAAGTCGAACAACA	23	1	0.0785601
TTGGACATTTACTTTCATAAGTA	23	1	0.0785601
TATCGCGCTCTATTGAATATGTT	23	1	0.0785601
CGTGTGGATGATAGATAATTACT	23	1	0.0785601
AGACTTTATATTACTCAATTATA	23	1	0.0785601
ATACAATTGCAGTGAAATAGACC	23	1	0.0785601
AAAAAGACTTATTCATACCATTA	23	1	0.0785601
AAAAGGTATGTCAACTAGTTATG	23	1	0.0785601
TTGTATCATGTATATGTTCTTTG	23	1	0.0785601
AATTGCTGTTACTATGTCAAACT	23	1	0.0785601
CATTAATTGTCCACTATTAACTT	23	1	0.0785601
TTTTTATCAGTCAGTCTAAAATA	23	1	0.0785601
GTGGACATCATAAATATTGCGTC	23	1	0.0785601
TCATTTATATCTAGATCCATGTT	23	1	0.0785601
GATTTGAGCTTTGAACTTTCTTA	23	1	0.0785601
TAGAAAATTAAGTGGGATCAATA	23	1	0.0785601
TTTAAGTAGGGTTTCATTCTAGG	23	1	0.0785601
TGTAAGTTAAGACTATGATAAAT	23	1	0.0785601
AAATATTATTGGGTTATTGAATT	23	1	0.0785601
AATAATTAATGATGTAGTGAGTT	23	1	0.0785601
TCGTTGATTTCATAAAGTGGATT	23	1	0.0785601
ATGTAGTCTTAAGAGCTTTGAGA	23	1	0.0785601
TAGAGACGTGCGAAGTAATAAGT	23	1	0.0785601
GTCAAATCTATCGTTAACAACTA	23	1	0.0785601
ACCTCAAACTTTCATATTGTATA	23	1	0.0785601
AAATAAGAACGATTGTATTATCA	23	1	0.0785601
AAAAAAAGTGGAAAATATTTATT	23	1	0.0785601
TTCTGTGCATGTTCTTTAACACC	23	1	0.0785601
ACTTCAGTTTCTATGTTATCTTT	23	1	0.0785601
ATGACAAGGATATTTTGGAGTGT	23	1	0.0785601
ATATTCGATTTTTCAACTACACT	23	1	0.0785601
CGAGAGCTAGGAGCTTCAAAATA	23	1	0.0785601
GCTATAACGAAATTATCCAACTA	23	1	0.0785601
AAGGATGAAGGTGTGTTTTATTG	23	1	0.0785601
TAAAAAAAATGACTATGATTTAT	23	1	0.0785601
TCGACATAACTATAGAATCGGGT	23	1	0.0785601
CGCTATTATTTGTCATGATTTTT	23	1	0.0785601
ACTCGTGACTAGCAGTTTTTTTT	23	1	0.0785601
CAAGTTCGACTCAAATATAATGG	23	1	0.0785601
GTTCAATATATGTATTATCCCTA	23	1	0.0785601
AATGATTACGTAGTTATTTTTGT	23	1	0.0785601
AAAGGAAAATGGTCAAAAGTATC	23	1	0.0785601
TTTTTGTATGTGTATATACAATT	23	1	0.0785601
AATAATATACCTAGTGATCGTTT	23	1	0.0785601
CATCAGCTACTCCATTTATTTTA	23	1	0.0785601
TATCAGTAGTTTCTAGTTTCACA	23	1	0.0785601
TTTGTGAGGGTTATTAATAGAGA	23	1	0.0785601
ATTTAATGTATCTGAGCTACATA	23	1	0.0785601
GAAGATTAAAGTTAAAGTGTTGC	23	1	0.0785601
TTGTTGTTCATATTACTTTATTT	23	1	0.0785601
TATTTGGCCTATATCATTTAACT	23	1	0.0785601
ATGAAGATAAATCGTGTTAGTCT	23	1	0.0785601
CAGATTGACTTAAAGACACGTTA	23	1	0.0785601
ATATTGTAGCTCCATACTGATTT	23	1	0.0785601
TTTCTGTCTCTATTTATACAATA	23	1	0.0785601
GTTTATTTCGATTTACTATGGTA	23	1	0.0785601
GATATATTGTTGTTGGTTGATTG	23	1	0.0785601
TTGATCCAACTTAAACTGTTTGA	23	1	0.0785601
AATAATAACGTATCAAGCTTGTA	23	1	0.0785601
AGATTAGTAAGACAGCTTTTATT	23	1	0.0785601
CATCCATTCAGAAAATACAAATC	23	1	0.0785601
ATGTCATATGTCAAGGTTTTTCA	23	1	0.0785601
AAAGGTCGACGCGGACTCTGCCC	23	1	0.0785601
AGAAAGAGGTGTTTTTTAGAACA	23	1	0.0785601
TGTCGTGTCTATATTTAACTATA	23	1	0.0785601
TAGATTGAGATCGATTGTTAGAG	23	1	0.0785601
TTGCCTCTGTTATACTTGCTTGT	23	1	0.0785601
AAAGATAGTTAAGTCAGTCAACT	23	1	0.0785601
AATCAAAAACCGATAAGCTAATA	23	1	0.0785601
AATAAGATCGGTTCTATTAAGAA	23	1	0.0785601
TTTTCGACTATTGATACATATTT	23	1	0.0785601
TTTTCCAAAGAGTTGTAACCGTT	23	1	0.0785601
TCTAAAATTAAATGTCATAATTA	23	1	0.0785601
AAATTCTGTTAATGAGAAGGGTG	23	1	0.0785601
AAGTCGTTAGAGATATTTTTTCT	23	1	0.0785601
TATGTCGTATTATCTTGTAGGTT	23	1	0.0785601
TAGTAATATGGATGTTGTTAGTT	23	1	0.0785601
TGCTCGTTTAAATTATAATAACT	23	1	0.0785601
ATTGCCACTCGTGAAATTCAAAC	23	1	0.0785601
ATATCTTCGACCTATGTAAATGG	23	1	0.0785601
ATGACTTAGTAATCAATGAAATA	23	1	0.0785601
CAATTCGACAATTTGAAGTGGCC	23	1	0.0785601
AATTACACTAGCTATAAATAGTT	23	1	0.0785601
CAGAGAGATTGTTTCCAATAATA	23	1	0.0785601
ACTCGGATACATTATAAAATAAA	23	1	0.0785601
TTTAAAGACGTCCAAACGCGATT	23	1	0.0785601
TTCGGAGATAAATAATGTTTGAG	23	1	0.0785601
TTGTCATGTTGCGCTTTTCGAAA	23	1	0.0785601
TTGTCGAATATTATATTTTTACA	23	1	0.0785601
TGCAGCCTCGATTAATTTGGATT	23	1	0.0785601
ACCAATTGAATAGCTAAAGTTGA	23	1	0.0785601
TTGCCGATTTGAAAGTTCTTATC	23	1	0.0785601
ATTGGTTTTGTGTGTCGTTCTTT	23	1	0.0785601
AAAGTATAGAGTTGAATAGTCTT	23	1	0.0785601
AAATTCAGGATCTAAAGTCAGTG	23	1	0.0785601
GCTATAACATACTCTATTCGTTT	23	1	0.0785601
GTGTATCTGTGTATTTGTCTATG	23	1	0.0785601
CTGACAATTTTTTTGCAAAAGTT	23	1	0.0785601
TATGGCAAACCCTATTCTGTAAT	23	1	0.0785601
TTAAAGGAGAAGCAATCTTATCG	23	1	0.0785601
TGGCCTATCTTCTTTCTATAAGC	23	1	0.0785601
AAGATTCCACTAATTACGTTATT	23	1	0.0785601
TGAGATTACTGTATTTGTTTTTC	23	1	0.0785601
CATCCAAGAGTCGACCCATCTCA	23	1	0.0785601
CTCAAATAATAAAAATTTATTTA	23	1	0.0785601
TTCATTTAATTTGGAGATCGACA	23	1	0.0785601
ATTTTAGACATCTCATGTTGAGT	23	1	0.0785601
CCTGCCATTTATATTATTTGACC	23	1	0.0785601
TAAAAGACAAAATAGAGACGCGC	23	1	0.0785601
TCGTGTTAGATTCTCCAAAAATA	23	1	0.0785601
GAAACTAAAATCACTAACAGATT	23	1	0.0785601
CCATGTAGTATACAAAATTGTCA	23	1	0.0785601
CAAGAAGAAAACATAAAAGTAGG	23	1	0.0785601
AAACTAAAATTACTGAATAAATC	23	1	0.0785601
CTCGTCGATAAAAGATTTATTTA	23	1	0.0785601
GTTACAAGTTTGGTTCATTTATA	23	1	0.0785601
TGATATCTGGTAATCATGTATTA	23	1	0.0785601
AGATAGTACTGTCAATATGTGTC	23	1	0.0785601
TTGGTACGGGTTTTTCAAATATC	23	1	0.0785601
ACGATAGAGTTATATGTGAGTCA	23	1	0.0785601
ACAATACAGTGGATAACAATGAT	23	1	0.0785601
CTAACAGACCGGTAAATTTGAAC	23	1	0.0785601
TAATAAGATGTACCAAGTGAAGT	23	1	0.0785601
CCCTTTTAGACTATTTTATATCT	23	1	0.0785601
ATGAATATTCTTTCCATTACTTA	23	1	0.0785601
GGTACTTCGATCGTGAAATTTCT	23	1	0.0785601
TTGAGTGACTAGATGTAAAAGTT	23	1	0.0785601
TATTGGATTACTTAGCTTTGGGT	23	1	0.0785601
ATAACTAATGTCGATAAACAATT	23	1	0.0785601
ATAAATGAATAACCGCTGACAAA	23	1	0.0785601
TCATCTCTGATCAATTCATGTTG	23	1	0.0785601
GGTGAAGTTAGAATTAAGAGTTT	23	1	0.0785601
CGTAAACCTTATAAGTACCTCGT	23	1	0.0785601
AAACTGAATACATAATATGTAGC	23	1	0.0785601
CAGAAAAATCTCCATGTAATTTA	23	1	0.0785601
GCGGCATTAAATATTGACATTTA	23	1	0.0785601
AGAAGTCCGATTAAATTTGAATC	23	1	0.0785601
GTTTCTGTGATTTCGAGCCAAGG	23	1	0.0785601
TAACATGCAGTTCGAATATATTG	23	1	0.0785601
ATGAATATCTTTTAACCTTGTCA	23	1	0.0785601
AAAACATGCACATAAGCTGACAT	23	1	0.0785601
ATACGTTCGATTAATAATTACCT	23	1	0.0785601
CTTTAAAGAAAGTAGGCAAAGCT	23	1	0.0785601
GTAATATATGTTGTGACGTTTTA	23	1	0.0785601
AATCTCAAAGACACACTTATAGT	23	1	0.0785601
GTGAGTCACGTTTTAACTATAAA	23	1	0.0785601
TGAAAGTTGTCCATAAAATATTG	23	1	0.0785601
AGTATAATTGTATCTCTGAGATT	23	1	0.0785601
AATGAGTGTAACAAAACAATATA	23	1	0.0785601
TTTCTAAAAGTTGCATCCTTTCG	23	1	0.0785601
GTGAATTGTAAATGTATATAGGT	23	1	0.0785601
TATGTGCCATTTGAATGTTTTTA	23	1	0.0785601
TAAAATGGGTTGAAATAGAAGTC	23	1	0.0785601
TTATGTTGTAGACCATTCACATA	23	1	0.0785601
TAAGACTTTTGTACAATTACATA	23	1	0.0785601
ATCGTATCTGTTCTGAATTGACA	23	1	0.0785601
AACTATGTCATATTATGCCACAT	23	1	0.0785601
TATAAATTGTGTTATGTTGAGTA	23	1	0.0785601
TCGCCATTTTATGTCACTAATTG	23	1	0.0785601
TAAAAGAGTGCGATATATGTAGT	23	1	0.0785601
TATTGATGGCTTGAATTTATTTA	23	1	0.0785601
TTTTATAGTAACTTGAGGTCACA	23	1	0.0785601
TATGAGAGAAGATTGTATACTTA	23	1	0.0785601
TTTGTGAATCGTAATATCGTACG	23	1	0.0785601
ATAAATCTGAAATGCAGCCAAGG	23	1	0.0785601
TGAAATCGTCAAATCGTTATTTT	23	1	0.0785601
TCATTCTGGGATGATTGTCTTTT	23	1	0.0785601
GTCAAACTATGTCATTCTTTTTG	23	1	0.0785601
ATAACATATAAGTAAATCAAAGC	23	1	0.0785601
ACAAATCGATAACCAATAAGACA	23	1	0.0785601
ATAATGCGCGATCCAGATTTAAT	23	1	0.0785601
ACTTTAAAGTTATATGTCTTTTA	23	1	0.0785601
CAAAGTCAAGTCAAAATCAGACC	23	1	0.0785601
ATGTCTGCTATCTAAAATTAAAT	23	1	0.0785601
AACTATAGCTATATTAAGTAATT	23	1	0.0785601
TTTGACTCCGCCTTGTATATATT	23	1	0.0785601
TCTTAAACTATTTGAAATAGCTT	23	1	0.0785601
GTTGTAAGTGATCAAAAGTTTGT	23	1	0.0785601
ACTAACCACTTATTTAACGATTA	23	1	0.0785601
ATTCTTTTCTGTGTAACTTTTTC	23	1	0.0785601
TTGAAATTATGTTACTCGTTTTA	23	1	0.0785601
ATGATATTGACATGACGAGTTTT	23	1	0.0785601
ACGAATCTGGTCATTAAAAACAC	23	1	0.0785601
TAAAAGCTAGGTGAAAGATGTTT	23	1	0.0785601
TTTGGCAGGAAATTATATTATTA	23	1	0.0785601
TATGTCGAATTTATCTATATAGT	23	1	0.0785601
CCAAGATTCTTCTTTAACGGATT	23	1	0.0785601
CCTTGTTAGAATTTGTCATGGTA	23	1	0.0785601
TAGGACAGACTAAAAATGAAAGT	23	1	0.0785601
AAAGAATTGGATTTAGAACTTCA	23	1	0.0785601
GACATGTCAAAGTAAGTATGATG	23	1	0.0785601
TGAGTAAAAGTATGGAATGCAGC	23	1	0.0785601
AAGATCGTTTTATCATGGGAGAA	23	1	0.0785601
ACTTATTTCAGGCCACAAGTTTC	23	1	0.0785601
TAATGATATTGTTCGTTCGAATA	23	1	0.0785601
ACACTTGTAAATCGGATTTTGTA	23	1	0.0785601
ACCTCAAATATTAGTTTATGACA	23	1	0.0785601
GAAAAGAAAGAGTAATAAGAGTC	23	1	0.0785601
TAAACATGTTCTTTGTCTTGGTC	23	1	0.0785601
ATCAGTCGAACCCTATATATATA	23	1	0.0785601
AGGTTCGACATTTAGTATGTATA	23	1	0.0785601
GTTATCGCTTGTTATGTTGAAAT	23	1	0.0785601
TACTTGCTCTATCAGATTATGTT	23	1	0.0785601
CTTTAGGGACATGTACAAAGAGA	23	1	0.0785601
ACACTCGATCTAAATCATGTTTT	23	1	0.0785601
AATCCATGTTGTATATTTGAAAG	23	1	0.0785601
TTGTAAATTTGGATCGTGACAGG	23	1	0.0785601
ATCCGACACAAATAAGTTGATTT	23	1	0.0785601
AATTCAAATTATCTTAAAGCCCA	23	1	0.0785601
ATCTTTTAGGGTAAAAGACTATG	23	1	0.0785601
ATTCATGACTTGTAAGTTACACT	23	1	0.0785601
AATTTTGTACCATTTCCAATGCA	23	1	0.0785601
GATTTTATGCACGACCAATTATG	23	1	0.0785601
TCACTAATAGACAGTTCGTAATT	23	1	0.0785601
TAATGATTGATATAGTAAGTTTC	23	1	0.0785601
TATTACTACGGCGGGGGGACAGA	23	1	0.0785601
ATGTCACGCGAAAAATTAAAGTT	23	1	0.0785601
CTTTCTGATAGATAAGTTCAAAG	23	1	0.0785601
TAACTTGTGAACTCTTAACAAAA	23	1	0.0785601
TATACACACTCAAAGTTGGAAAG	23	1	0.0785601
AGAAAGGTAAATTGTATATGTAT	23	1	0.0785601
ATTTGTTATGTATCCTAGACACA	23	1	0.0785601
TGTCGTGAGATGTTGGGTTAAGT	23	1	0.0785601
AAATTTTGAATTCGACTTTTTAA	23	1	0.0785601
TTCAATTTTATAATAGTTTAAGT	23	1	0.0785601
TGTTTAACTTCGACTAATATATA	23	1	0.0785601
ATAATTTATGACATGATGCTGGC	23	1	0.0785601
GTTTTGCTGTCGTAAACAGTAGT	23	1	0.0785601
CTGATTGTATTGAGTTTAGACTC	23	1	0.0785601
TATATAATCATGACGTCTGAATC	23	1	0.0785601
TATTAGCTATGTAAGATTTAGTT	23	1	0.0785601
CAAGACAAGTTAGCCTAAAACTA	23	1	0.0785601
TGCGATTAGTACGTATGTCTAGT	23	1	0.0785601
TGATACCATGTTAATTTGTAGTT	23	1	0.0785601
AAGTTAAAGTCAAAGTGTTGTCG	23	1	0.0785601
ATAAAGCAGGATAAAGGATTTCA	23	1	0.0785601
AATAACGATCTTAGACTATAAAG	23	1	0.0785601
AGCTGATCAAACCGACTTAAAAT	23	1	0.0785601
AATATTGATTTAGTCTGACCCTA	23	1	0.0785601
ATTCAGATTTGCGTCGAAAAGTC	23	1	0.0785601
GTACAAATTGTGTTCCTGATTGT	23	1	0.0785601
TGACATGACTCTAGATAAGAAAG	23	1	0.0785601
AAATTGTTTACATTGTCGATATG	23	1	0.0785601
GAGGATAATAGGATCTTAGTATG	23	1	0.0785601
AATTTCATGTCAAGCAAAATATA	23	1	0.0785601
ATCTATGCTCTAGTTTTTCGACT	23	1	0.0785601
TTACTTCCTTAGACTATTTAATA	23	1	0.0785601
GAAAAATCGTGATATGAATGACA	23	1	0.0785601
TACCAGTAGCCACGTGCGGTACG	23	1	0.0785601
TTTTCGATAGATCCTCGGCTCTA	23	1	0.0785601
CTTGTTTTTCTTGTCGGAATTTA	23	1	0.0785601
AGCTGGCGGATTATTATTTTATA	23	1	0.0785601
AAATCTAGCTCAAATACATTATA	23	1	0.0785601
CTCTTAAATATCGTGTTAAGTCA	23	1	0.0785601
AATTTCGTTAAACTTTTAATGTT	23	1	0.0785601
TTGGAGGGATGATCTCATTATGT	23	1	0.0785601
GGTATTCGATTTATTTTTTTGTA	23	1	0.0785601
AAGTATGTTGTTTGTTGTTGTTA	23	1	0.0785601
AACCGATTCCACTAATGACAAAT	23	1	0.0785601
TACTAATTGATCTAAGTTTTATT	23	1	0.0785601
CTGGTTCGGACATTATCATTATC	23	1	0.0785601
TACATAAAGTTCATAGTGTTAAG	23	1	0.0785601
TTATATGACTTGCTAAATTTTCA	23	1	0.0785601
TAATTACGTAAGCTGGTGTTTCG	23	1	0.0785601
TTTTGCCAGCATTAGTTCTAATA	23	1	0.0785601
TCCAAAAGGACTAAAAGATAATT	23	1	0.0785601
TCATTCCACATAAAAATCAGATA	23	1	0.0785601
AAATCGATACGAACTGAACTTCT	23	1	0.0785601
GGACATTATCCAAAAATATGATA	23	1	0.0785601
GATCTACTTTTATGCCATATATA	23	1	0.0785601
GTCAATAATGTTTAAAAGGTGCA	23	1	0.0785601
CCCGTGTTTGACTTATTGTCAAC	23	1	0.0785601
CAAATTGATATATTTATAATACA	23	1	0.0785601
TTTATTTTAGGTTATTAGTTTTT	23	1	0.0785601
AGGCCTCTTATTATAATTTAGTT	23	1	0.0785601
CATCTGTCTCAAATTACTTCGCC	23	1	0.0785601
AGGAATAAAGACAATGGCCAATT	23	1	0.0785601
AAATATTTGACTATCGAGGTGTT	23	1	0.0785601
ACTATGGATGGCAAAATTGTCTT	23	1	0.0785601
GTTAATAGGTGGATGAAAAGGGC	23	1	0.0785601
TTTAAGAAAAGAATGTTGACCTA	23	1	0.0785601
TAAGTGTGTATTTTGTTTATATG	23	1	0.0785601
TGCGACTTTTATGATAAGTTGTG	23	1	0.0785601
GCTGTGAATGTTATTGTTGTATT	23	1	0.0785601
CCGTATTAGTTGTTCACCTTACT	23	1	0.0785601
TTTACTGCTCAAACCGACTAAAT	23	1	0.0785601
TTCAGAAATTAAAGCCGTATATA	23	1	0.0785601
TTCTTGACATTAGTCCATGTACT	23	1	0.0785601
ATTTTCTAAGGTCGAATTCGAGA	23	1	0.0785601
TGTCACAATGTTGTATCTGCCTA	23	1	0.0785601
TGCATTGTTCATCTTGTCGAACA	23	1	0.0785601
ATGATTAAACGCCTACTAAGATA	23	1	0.0785601
ATTCAGCATTCATATCTTCTTTC	23	1	0.0785601
GATAAGGATCTGAAAAATATCTT	23	1	0.0785601
TCGTTCAACAAAATCATCACGCA	23	1	0.0785601
GTCAATTGCATATGTATATCGTT	23	1	0.0785601
AAACACTATACACACATGATGGA	23	1	0.0785601
GACCCAATAGCTTTTTCGTAGAC	23	1	0.0785601
TTCAATTTGGTTAATCGGCTATG	23	1	0.0785601
TTGTTCAGAAAGTTATACCTAGC	23	1	0.0785601
CTGCGTATTTTTAGTTTAAGATC	23	1	0.0785601
TATTACCATGTACATAAAGGGGT	23	1	0.0785601
GACAGATATCAGATACAGGGCGT	23	1	0.0785601
ATTCCTAATATTTCGATCTAGGA	23	1	0.0785601
GAGGCTCTCTTTTCATTTAGATA	23	1	0.0785601
TTAAAAGCGAAAGAGTCTTCCTA	23	1	0.0785601
TGTAGTCCTTCGTAAATAAGTAG	23	1	0.0785601
CAAACCGATCTGTATATATTATG	23	1	0.0785601
AATGAAGGGTATATGTGAGTCGT	23	1	0.0785601
TAAAAACGTTGCTGTCAATTACT	23	1	0.0785601
TTTATTTGTCTGTTTCTGTTAAA	23	1	0.0785601
TTGTATTCATGACTACACTGTGT	23	1	0.0785601
CATGACTTTAATTTAAAACTACA	23	1	0.0785601
TATAAAAAAAAGTCTCGATCGTT	23	1	0.0785601
ACTGAACTTTCATTTTCAACTCA	23	1	0.0785601
GAGATCACTTGTTATATTATGTG	23	1	0.0785601
CTGGACTATGTTACAAAGATATT	23	1	0.0785601
ATGTTCAATAAAGTCAGTTGAGA	23	1	0.0785601
TTTGACAAATTAAGAAAGGACAA	23	1	0.0785601
TTCCGACTTCAAAAATGCCAAAT	23	1	0.0785601
TGATATGAGTCTCTATTTCATCC	23	1	0.0785601
TGAAGGAAACCTCCAATTTTACA	23	1	0.0785601
ATGTTGCTCAGACTCTTCAAAAC	23	1	0.0785601
GAACGTGTAATAACCAGTTAGTT	23	1	0.0785601
ACTTAATTTCTCATGTTTGGTTA	23	1	0.0785601
TCTGGATTGGATATTTTCTTTTT	23	1	0.0785601
AATAGAGAGTATGCATAATAGTG	23	1	0.0785601
TATTATGTACTCTGTTAGTTTTG	23	1	0.0785601
CCGTTTCTATTTTCATATGAATG	23	1	0.0785601
CAGATCTTATATTATCCGTTATT	23	1	0.0785601
TATGTTTGCTATATATATATATT	23	1	0.0785601
AGGTTTTGGGGTATAATGTAAGT	23	1	0.0785601
TTTATTAAAGTTCGGAATAAATC	23	1	0.0785601
AGATTTAAGGCCTCCATAATTTG	23	1	0.0785601
AAGGACGTATTAATATAAATATA	23	1	0.0785601
TACTTTCAGCACTTATCTTACTA	23	1	0.0785601
CATCAGATTCGTCCTTATAAAAC	23	1	0.0785601
TATTTCTTATCTTGCTATCACTA	23	1	0.0785601
ATTCGTTATTTACATCGTCTAGT	23	1	0.0785601
TTCCAATATAATTGATCTAGCTA	23	1	0.0785601
TCTTATCTTCCTAAACATGTCAG	23	1	0.0785601
TTAAACTCATTTTTGGATCATGA	23	1	0.0785601
ATACACTCTACCAAACGACGATC	23	1	0.0785601
AATGAGTCCTGCAATGTACGACG	23	1	0.0785601
CTTTGATCGAATATTTGCGTATA	23	1	0.0785601
CAATCAACATGTTTATTCAGGCT	23	1	0.0785601
TTCATGTAGCATATTTAGGACCT	23	1	0.0785601
AGCTTACCATTTAAACCCTGTTA	23	1	0.0785601
TTATAGAATGTTGTGGTTATCCA	23	1	0.0785601
TTTAATCGTATCGTATGATCACA	23	1	0.0785601
TATTAAATTGATATTACATGTCA	23	1	0.0785601
TCTGGCCAATGGAACAATGTAGG	23	1	0.0785601
TTATACGTTCTTAAGAAATCTTA	23	1	0.0785601
ATAAGTCGGAAATCAGAAGTATC	23	1	0.0785601
TTTGGAGGAGTTTTCCGGGCAGC	23	1	0.0785601
ATCTTATATACGTTGATCAACCG	23	1	0.0785601
TTCTCCGTTCACTTTTACATGTT	23	1	0.0785601
AGTACTGATAAACAGCTTTTTTC	23	1	0.0785601
TAGTGTTTTGTTTTTTCTGAGAA	23	1	0.0785601
TATTTGGCCTACGTGATACTATC	23	1	0.0785601
CCTTTTAGTCTATGTGACAGAAA	23	1	0.0785601
ATAAGCCACTTTCATAACATAAA	23	1	0.0785601
TTGGTCGAGAATAAGTTATTTCA	23	1	0.0785601
ATTGCAATAGTCTCAAACTAAGA	23	1	0.0785601
ACTATTATTTGTCAGGATAAGAT	23	1	0.0785601
CTTATGATTATTTTTGGTAGCTT	23	1	0.0785601
TTATACGACGTTGATTTTAGACT	23	1	0.0785601
ATTCACAATGTAGTCTTAAAGGG	23	1	0.0785601
GAATTAATGTCGCTAAAGGCTTT	23	1	0.0785601
CTGCTATGCTATGTTACAGATAT	23	1	0.0785601
GATCTGAATAAGCATATTGATTT	23	1	0.0785601
CCTAAACTAATCATACAATAATT	23	1	0.0785601
AAAGTTAAAGTTGAAGTGTCATC	23	1	0.0785601
CATTTAATCTGATAATCATCATA	23	1	0.0785601
ATATATATAGCCAATGTCGGAGC	23	1	0.0785601
TTTGCCATCCACTAAATAAAATG	23	1	0.0785601
CAATCACCACTTTTTGAAGAATA	23	1	0.0785601
GTTTTAGTAAGACCATCAGCAAT	23	1	0.0785601
TTTTTTCATATTTGATGAGTCCA	23	1	0.0785601
TTTTTTGAGGATTCAACACGATA	23	1	0.0785601
ATGGAGAAAATCTTGTTGAAAGT	23	1	0.0785601
TTATTCGCATAATTCACTTAGAC	23	1	0.0785601
TAATGTTATGTGTGTTTTTTTTT	23	1	0.0785601
TTGTTTTTCTCTTGTTTTTCGTT	23	1	0.0785601
AATGAGTGGTTTAATGATTTGTT	23	1	0.0785601
TTCTCTTTGGCTTTTGTTGAATT	23	1	0.0785601
GAGAGATTTGTGTAATTAGAGTT	23	1	0.0785601
ATTCCACGTTGTGGCCGTGGAGA	23	1	0.0785601
TTTGTATAATTCGCGGGTTTGTA	23	1	0.0785601
ACTTGATAGAATATATGTCTTCA	23	1	0.0785601
GTGCAAATCAAAAGAGTGTGAAG	23	1	0.0785601
AAATTGTGTTTCTATTTTGTATA	23	1	0.0785601
TTCGCTCAGCTTAAAAATTGGTC	23	1	0.0785601
TACTCCTAAAATTAGTCAAGGTA	23	1	0.0785601
AATCACATTTATACCATCAAACT	23	1	0.0785601
TTTAGCCCTTATATAAATATGTA	23	1	0.0785601
AATCGCGCTTGTTATATGAAACT	23	1	0.0785601
ACCAAATCTAGAGAATTAAAGGA	23	1	0.0785601
ATTGAGTAGCCTCCAAAAATTCT	23	1	0.0785601
CTTATTACTCTCTCAAACATTTA	23	1	0.0785601
TTGGAGCCTAAAAGTATAAAATA	23	1	0.0785601
AAGGAGTTCGTAACTAAAAGATT	23	1	0.0785601
TCTTCTTTCTATAACATGTAGCT	23	1	0.0785601
CTTTCTCTCTTTTTCGTTTTATA	23	1	0.0785601
ATAATTATATCCTTCAATTCTGA	23	1	0.0785601
ATATATAACTACGTTAGCTCATT	23	1	0.0785601
TGTTCCTTCTAACTTAATCAGTA	23	1	0.0785601
CAAAGTTTGAAGAGGTTGGAAGT	23	1	0.0785601
CTGTTTGTGCATTATGAAAGTTT	23	1	0.0785601
ATGTCGTGTAACTACTTGTTATA	23	1	0.0785601
GGACATATTTAAGCGGATCAATA	23	1	0.0785601
CAAATTGACTAGTCGTTACCATA	23	1	0.0785601
GTTTTTGTTAGCTTGTGTGATTG	23	1	0.0785601
TGGAATATCTGTTTTAGCGCGTA	23	1	0.0785601
TTACTTTAGTTAAGGTGTGTCTC	23	1	0.0785601
AAAATGTAGCTATTTAATCAATA	23	1	0.0785601
AGGCTTGAGACTTACATATTGTA	23	1	0.0785601
ATTTTTCAAAGATCATAAGGCCA	23	1	0.0785601
CTGCTCTGATATCATATTAAAAT	23	1	0.0785601
AATAATCATTCAGTGTTCAGATT	23	1	0.0785601
CTTGAAGTAGACAAAACACATTA	23	1	0.0785601
CGAAACTTATGATCATAAACATG	23	1	0.0785601
TATGTCTTTTAACTTGGTTTCGA	23	1	0.0785601
ATTCAGGAGCGTAGCTATATACT	23	1	0.0785601
GTCACTTTTCGTATTTCGAGATT	23	1	0.0785601
TGTGTCATGTCGACTAATTAAAT	23	1	0.0785601
GTGCGTTTTTATCATAAGATTTA	23	1	0.0785601
TTCTAAAAGAAATGTCAAATTAG	23	1	0.0785601
GTTTTTTGGTTTTCTCATGTTCA	23	1	0.0785601
ACCGGAAAAAGCAAAATCGTTGC	23	1	0.0785601
CTCCTCAATCTATGTCCAAAATT	23	1	0.0785601
TGATTAGAACGCCTTTTTGTTTT	23	1	0.0785601
ACGGTCCGAGTTTTAGTTCGAAA	23	1	0.0785601
AAAACAATTAACTTATATATATA	23	1	0.0785601
TTGGCTCCCAAATATCTTGTCAT	23	1	0.0785601
GATATGCGGAAAATTGTAATGTA	23	1	0.0785601
TAGAAAATCTTGTTAGAAGCGCC	23	1	0.0785601
TTTTTGTTTTTCATGTGTCCGTG	23	1	0.0785601
TGTATACTGATTAAATAACTATA	23	1	0.0785601
ACAAAATTACCTTTCATCCACTT	23	1	0.0785601
TTTCTGGCTTAATTTGTCCTTCT	23	1	0.0785601
AGAGTTAAGTCCTATAGAGTTCC	23	1	0.0785601
GAGACGTTCGTTAAAGATTAACA	23	1	0.0785601
CTGTCAGTCTCTGTCGATTAACT	23	1	0.0785601
AGAAGATGTGAAACTAGGTGGTG	23	1	0.0785601
CTATATTTAGCTAAGTAAAAAGT	23	1	0.0785601
GACATGAATGTATTGACTTGATA	23	1	0.0785601
ACACACTTCAAACACTTTGTTTA	23	1	0.0785601
TTTTGGGTGTTAGTTGGCCAACT	23	1	0.0785601
TGCTTCAACTCTATATGTATATA	23	1	0.0785601
TGTTACGTATTGTAGTGTATATA	23	1	0.0785601
TCAGTCGCTGAATCACATTATTC	23	1	0.0785601
AATGTAGCGTTATCAATTATACA	23	1	0.0785601
TTGATTAAGTATGAAGTAGTACA	23	1	0.0785601
GCAAAAGAAACTCATAGTTGGTG	23	1	0.0785601
CTGACAGATAATACATTTTTATA	23	1	0.0785601
ATATTAACTGATATACACGTGTC	23	1	0.0785601
AATAGGACGGAGAATGATGTTTC	23	1	0.0785601
GCACAATTTTATACATGTCACTA	23	1	0.0785601
AGGATCTTAGTTTAGTTATGATA	23	1	0.0785601
ATATTTAGTTGATCGTTTGAGTG	23	1	0.0785601
GAATCTTGATATCTTGAGCTATG	23	1	0.0785601
TATAATTGGATGAGTAAGATATT	23	1	0.0785601
GAAATAAAGATGGAGTTAAGATG	23	1	0.0785601
TAGATAGCAGAGTCAGAAATTTT	23	1	0.0785601
GTATTAATGTATCCGAGTCAATA	23	1	0.0785601
GAATTTGAAATCAGGTCTGAGAA	23	1	0.0785601
TTGGATATGTTGTTGTTGTTAAA	23	1	0.0785601
CTTCCTCTTGTTGATAATTAGTC	23	1	0.0785601
TACATAGTCTTGTTTTTGTCTTA	23	1	0.0785601
TTTCACTGGTTATGTTGTTGATC	23	1	0.0785601
TTGGCTCACACTATTTAATAGTT	23	1	0.0785601
AACTAAGGTCCTATTATCCCCTT	23	1	0.0785601
GTTTTCTCATGTTTGGTTGAGTT	23	1	0.0785601
TTGACTTTTTTTTACATATAATT	23	1	0.0785601
ATTTTACATGCTAGCTTCCAAGT	23	1	0.0785601
GTTCGATATCGAATCTTATGCTT	23	1	0.0785601
CTGACATGTAACTACAAATCATA	23	1	0.0785601
TTTTGCTTTATCATAATCGTTTG	23	1	0.0785601
TTATGTAATGACGTAGAATAATA	23	1	0.0785601
TGTGACCCGGAAAAAGTTACTCA	23	1	0.0785601
TTACTTTCTGAAGCTCCGTTATA	23	1	0.0785601
TCACTGATAAAAAGATACCTCTC	23	1	0.0785601
AGGTATGTTGTTGTTTTCTAGTA	23	1	0.0785601
TTGAGATCACTCGTTGTATTATG	23	1	0.0785601
AGAGCAACACTAGAGAATGAATT	23	1	0.0785601
TTGGGATGTGAGTCAGGCCTAAG	23	1	0.0785601
AATGAGGCTTTTCTTTAATAGTA	23	1	0.0785601
AAACTCGTGACTATACATAAAAT	23	1	0.0785601
TCTGAAGTTGTCTCGATTTTTCG	23	1	0.0785601
ATCAACGCTTGTATTATTATATT	23	1	0.0785601
TAAGCTGAGCCAAACAGACTCTC	23	1	0.0785601
GATTGGTAGAGTGTATAAGAATA	23	1	0.0785601
TAACGAAAGGCTATTCCGATAAT	23	1	0.0785601
TTTCAAGGACTAAGACTAGCCTC	23	1	0.0785601
ATTTTAACTAAGGCTTGTACCTA	23	1	0.0785601
CAGGAATAACATAGATACATATT	23	1	0.0785601
TATATAACTGAATATAAATGACT	23	1	0.0785601
CAGCTTGGTTTTTACTTTGTAGT	23	1	0.0785601
GGGAAGCGAATTGTATATGTATA	23	1	0.0785601
AAACAAGAGTTAGTAAAAGTAAG	23	1	0.0785601
ATATTTATTTTGAAGTTCTGATT	23	1	0.0785601
TTTCGGCCTACGTGGTATCAGCT	23	1	0.0785601
GCTTTAAAGTTTGGTTGAATATA	23	1	0.0785601
CATGTATTGCATAAGTTGGAAGT	23	1	0.0785601
ACAAGCCAAAAAATAATAAAAGA	23	1	0.0785601
AGAAGGAAGTTATTTAAATGTCA	23	1	0.0785601
TTTAAATCTTGTAGTTCTAAATT	23	1	0.0785601
ATTTGTCCAACAATAGTTGCTCA	23	1	0.0785601
TACGGACAAATTTTACTGAGAGC	23	1	0.0785601
TGGTTTGATTTGACTTGATTTGA	23	1	0.0785601
TTTCTTATTGTAGTATATTTATA	23	1	0.0785601
TTTTGCCTTTCTTGTTTTATATA	23	1	0.0785601
TTATTGAGTTCTCGGTTTACCCG	23	1	0.0785601
TAAATATTACGTTGTTGATGCTA	23	1	0.0785601
TTCACACATCAGGTTAATGTATC	23	1	0.0785601
AGAACTGTCAATATGGACTGGCC	23	1	0.0785601
CTTTAAGAGCTATCGATGAATTA	23	1	0.0785601
ATTTTAGGGAAAAAAGGTGGATC	23	1	0.0785601
ATTGTACCTTTAACTACTTACCA	23	1	0.0785601
ATTTTCTCATGTTTGGTTGAATT	23	1	0.0785601
ATGAATTTGAGATTTAGCTAGCG	23	1	0.0785601
TTCTGTTTTTCTTACTACGTTTA	23	1	0.0785601
TATATATATGTGTGTGTGTTATT	23	1	0.0785601
CAGATCCGTTTATCCAAAAAGTT	23	1	0.0785601
TTCTGTTTGTATAAAGCGAGATG	23	1	0.0785601
TTGATACCACTCAAATACATATG	23	1	0.0785601
ATAAGACGAGACTTGAATTTCAT	23	1	0.0785601
ATTGATTAAATGTGCATGTTAGT	23	1	0.0785601
AAACACCAATATCTTAAAAATGT	23	1	0.0785601
AAACTTTTGAATCATGTAGTTCA	23	1	0.0785601
TCATTGAGCCCTACTTTTTTGAA	23	1	0.0785601
CAATTTGTTGTTACATTCGTCTT	23	1	0.0785601
CTGAAATTTTGATCTGTGTCATT	23	1	0.0785601
CGACCTGGACTGACTTGCCGTCA	23	1	0.0785601
ATGTGCCATTAGACGATGACATT	23	1	0.0785601
TTATAAGGCTAAAACCACGTTTT	23	1	0.0785601
AGGCACGACGGCCCGTCACAGGC	23	1	0.0785601
TTGTGGCCTAAAATATAAATACA	23	1	0.0785601
ATATATCGATGTCATGGATGACA	23	1	0.0785601
AGAGAAGTAGATAGTAGAAGAGG	23	1	0.0785601
TGTTTATCTAGATTCAAGTGTCT	23	1	0.0785601
TATAAAATAGTTGGATTTCAATG	23	1	0.0785601
TATCTTGTGGTCGAACGCCGATT	23	1	0.0785601
TATTATATTCAAAGGTTGGTATC	23	1	0.0785601
GAATTTTGGTGATCTAGGCTTCA	23	1	0.0785601
GGTAAATAAGATTGTGACACATC	23	1	0.0785601
GTAAAGTTAGATTTGAATGTTCG	23	1	0.0785601
ATATCGGTACGTAGAAGTGTGCG	23	1	0.0785601
CTTGTCCGTATCGCCGAAAGGCG	23	1	0.0785601
TATAAAATTAATTGAGGTGCACA	23	1	0.0785601
TTGATTCGAATATGTGACTGTCA	23	1	0.0785601
ACCAACGGCTCGCAGCTTGCGAA	23	1	0.0785601
CTTGTATGTATTGTTGTTTTACA	23	1	0.0785601
TATATAACTATGAATCGTAATCT	23	1	0.0785601
TTTTATCGCTACTTCATTGAGGT	23	1	0.0785601
AGAGATCAAGACAACACATTTCG	23	1	0.0785601
TATACTATTATTAAATGCACTTT	23	1	0.0785601
TGTCTAAGACTGCAAGATCGACC	23	1	0.0785601
AATTTAGTCGAACATTTTATCTT	23	1	0.0785601
ATTTAAAAGCCTTGACACAAAGA	23	1	0.0785601
ATCACGTCTCTACCATATTAAAG	23	1	0.0785601
CGTATGTATTTATCTTAGAGAGG	23	1	0.0785601
AATTTTAAGGCAACGATTTTCTT	23	1	0.0785601
AAAAAAAAACGATCATCTACGGC	23	1	0.0785601
AATCTTGGCTCCGTCTCTATATT	23	1	0.0785601
ATATAAAATGTCGGGTTGATTTG	23	1	0.0785601
TTGGATTGAAATTGAAAATGTTG	23	1	0.0785601
TCAAGTTAATGTCACGTAAGTCA	23	1	0.0785601
CTAAAGCCAATTTTTAATAATTT	23	1	0.0785601
TGTTTTTTATTTGGCGTACGATG	23	1	0.0785601
CATTGATAGAGTCAGTATTTTCA	23	1	0.0785601
ATATACTCCACAAAAGTCACGGA	23	1	0.0785601
CAACCAATGACTATACATGCTTC	23	1	0.0785601
AGTCCGTCACTAAAAGTTTTTTA	23	1	0.0785601
AAAAGGATGGGCCTAGTTTGACT	23	1	0.0785601
ATCCTTCCAATAAGCAAAAAAAA	23	1	0.0785601
TTGAAGGATATATTTGTAATTCA	23	1	0.0785601
TTTGTTCGATATTGTTTGTCATA	23	1	0.0785601
TCAAAGTTATAGTATGGTCGTTA	23	1	0.0785601
ATAATACGTAAATATGACCCTTG	23	1	0.0785601
ATACGCGACTCAATTAATTTGAA	23	1	0.0785601
TCTGAGACTCGGATTATAGCCTA	23	1	0.0785601
TAGTGGCTTAAAATCAAATATTA	23	1	0.0785601
AAACTTACTATTATGGCTATGTA	23	1	0.0785601
AGTGTGATTTGTATGTATATATC	23	1	0.0785601
AAATTTGGCTTATTTATGTCCTA	23	1	0.0785601
ATATCAGACTTTTTTCATGTATC	23	1	0.0785601
ACTGAAATCTAGAATCGTTTTTA	23	1	0.0785601
AAACGGGTGTGATGTTGTTGTTG	23	1	0.0785601
AGTTAGAAATTTCATGTCGAATC	23	1	0.0785601
TAGCTCTGTTGCTGTTTATAACT	23	1	0.0785601
ATAGTTACGGACTGAAGAAAATC	23	1	0.0785601
ATTTAAACATAACGTAACTATTA	23	1	0.0785601
CGGAGCCAGAATTTTTAATAAGG	23	1	0.0785601
TTGTGACTTATTGTACTTTTACA	23	1	0.0785601
TTGTAAACTCGTTAGTCAGCTTC	23	1	0.0785601
CTAACAAACCATTTCTGTCATCG	23	1	0.0785601
TTTATTAGGATTAAGATACGTGT	23	1	0.0785601
GGTAATATTTTAAGGATCGTATT	23	1	0.0785601
TTTATATGGCGTAATACATGTTT	23	1	0.0785601
TTCGAGATCGTGATTTTTCTATG	23	1	0.0785601
CCTCCTGAATGAAAATTTTAATT	23	1	0.0785601
GATTCAGTTATCGATTTAACAGT	23	1	0.0785601
TCTCACATACTTTCATACTTTCA	23	1	0.0785601
TTATTTTCGACCGAGTGATCTTC	23	1	0.0785601
AATTTGTTTGTTCCATTCTGATT	23	1	0.0785601
ATTTCGGACATAGGTTAAAGAGA	23	1	0.0785601
TTTTTGAAATTCTGAATCCGCTT	23	1	0.0785601
AAAATTGTAAACAAGAAGTGGGT	23	1	0.0785601
TCACGACTATGTTAAAATATATA	23	1	0.0785601
TACATTATCTTGTGGGTTCAACG	23	1	0.0785601
ATAATGATAGCTAATACCGCTCA	23	1	0.0785601
TTTAGTAGTGTTTGTAACCCATT	23	1	0.0785601
ATTGTCATTTCTTTATTACACTT	23	1	0.0785601
GAACGACTCGGCCTTGTTAGCTA	23	1	0.0785601
GACATAGGTAAATATAGCAGAGT	23	1	0.0785601
TATCTTATACTTTTTGTCTTCTA	23	1	0.0785601
AAGAAAAGGTGGTCATTCTTTTT	23	1	0.0785601
CACATCTAAAGTCGAAAAACATA	23	1	0.0785601
TTCGACGACTATTTCGATTTTGT	23	1	0.0785601
AGCGTAGCGTTTTCAACATATTC	23	1	0.0785601
TATTATTATCCGTTGTTTGTTGC	23	1	0.0785601
CTCAAAGTTGGAGGACATTATTG	23	1	0.0785601
ACTCATTTGGCTAATTCATATTT	23	1	0.0785601
GTAAAACGACTTGTATAATTATG	23	1	0.0785601
TGGACTAAAGTCAAAAATAAGTT	23	1	0.0785601
TCGAAACGACCATATATCATATA	23	1	0.0785601
TATCAAACAGCTAAATATTTTTT	23	1	0.0785601
AATCAAGGCTTTAATATAAAATT	23	1	0.0785601
TTGATTAAAATAGAGAAACTTTT	23	1	0.0785601
TAGAGTAAAAATGTTGTTTCCTA	23	1	0.0785601
AACGTAGTAAAACATATGCCCCT	23	1	0.0785601
ATTGAGAGAAAAGAAGAAAAGCG	23	1	0.0785601
TAATACTAACCATGGAGAGTACT	23	1	0.0785601
GATTTTTTTAATGGACCTGCTTG	23	1	0.0785601
GGAAAATGTCAAACAAAGGGATC	23	1	0.0785601
CTATTGAATCATTAAACCCCATA	23	1	0.0785601
TTTCAATAATTGGTTGGGTTGGG	23	1	0.0785601
GACTTCAGATTTTCAGATATGTT	23	1	0.0785601
TTTTTGTACTTTTTCCAGCTAGC	23	1	0.0785601
GATATTTAGGATAAAAGTGAATG	23	1	0.0785601
TTTCCAAATCCATGAAGAGAAGT	23	1	0.0785601
ATCCTCTAAACTATGATTCAAAT	23	1	0.0785601
ATTTTTCGAAAGTCAATTTGACA	23	1	0.0785601
TTTGTAGGGCTTGAGAAATATTA	23	1	0.0785601
TATCAACCTAATGCCGTTAGTTG	23	1	0.0785601
TACTAATTAGGGTCAAAGAAAGA	23	1	0.0785601
AAAATAGACGTTCAAAATTAATT	23	1	0.0785601
AGGTGTGTCAATAAAGTTTCACA	23	1	0.0785601
TTTAGGATTTAGGGTTTATGATC	23	1	0.0785601
GTTGTATATATATGTTAAATTAT	23	1	0.0785601
TCATAATTGGATCCGCATATTTT	23	1	0.0785601
CTCAAAGCCTAAAGATGTGTTTG	23	1	0.0785601
ACATTGTGGCTCCAACTATTTTA	23	1	0.0785601
AACTTTGTTGATTATCTGGTGGA	23	1	0.0785601
GAAGTTGAATTTCGAAAGATATA	23	1	0.0785601
TTGGATGACTATTTCGATAAATA	23	1	0.0785601
ATCGTGGTCTAAAATCTATTTTT	23	1	0.0785601
AAAATACGGACGAATACATTAGT	23	1	0.0785601
ACTGGTTGGCCATTCCGATTCAA	23	1	0.0785601
CATACTCCTGAATTATTATAAAT	23	1	0.0785601
ATTTAACTTGGTCTCATTACGAA	23	1	0.0785601
AGTGGTTGTCTGTAAAATTAAAC	23	1	0.0785601
NNGGTTATTCGACATTGTAAAAG	23	1	0.0785601
TGATCGTCTTTTATATATTTAGT	23	1	0.0785601
TCACTATTATTTGTCATGATTTC	23	1	0.0785601
AGATTCAATGTCACTAATGTCTT	23	1	0.0785601
GCTGAATCTGTTGTTGTTGTAAA	23	1	0.0785601
TTGTTGTTATTGTTGTAATTGCA	23	1	0.0785601
TAGTCTTTATTCATGTAGAGTTC	23	1	0.0785601
TGGTTCCCTCTTATAATAATATA	23	1	0.0785601
CAATTGTTTGTCAAGATAAGGTC	23	1	0.0785601
CTGAATTGTATAATTCGCTGGCC	23	1	0.0785601
TTCATGTTCAAGATGTTGTCTCA	23	1	0.0785601
AATCCGTTCAAAATCAAAAGTTT	23	1	0.0785601
AAATGGATGTAGGATAATTTTTA	23	1	0.0785601
TATGTTTGCTATGGAGATCAATT	23	1	0.0785601
ATGGTTGGGTTAAATGTTTTCAA	23	1	0.0785601
AACCTAGGATGGTCCAAAACATA	23	1	0.0785601
TGTTTAGCCAGTTCAAAATATCC	23	1	0.0785601
AGACTTTGACATTTTACGGGCTA	23	1	0.0785601
TGTAACTTTTCTAAATAGTTGTA	23	1	0.0785601
ATTTTGGACCGGTTATTAGCTTA	23	1	0.0785601
AATGGGGATCCACTATATTTTTA	23	1	0.0785601
TGACTTAAGCCTAAATATATTTG	23	1	0.0785601
TATTAAGTGCTACAATTTCTTTT	23	1	0.0785601
TCGATGTTGGACTTTTGTCATTC	23	1	0.0785601
TTGGTCTAGCCTAATCTCTGATT	23	1	0.0785601
GTGTCAATGCTTGTATATATATA	23	1	0.0785601
TGGACTAGCTTGCACACTTCACA	23	1	0.0785601
TTTGACTTGAAATAGAGTTTAAG	23	1	0.0785601
ACGGGTCTGACTCTGATATTATG	23	1	0.0785601
GCGTTCGATTAAATTTAGATTCA	23	1	0.0785601
GTCCATGTAATTTGAATACTCTC	23	1	0.0785601
ATATTAGATGTGTTGTTGTTGAA	23	1	0.0785601
TGCACGAAGGAAAGGCAAGAGGA	23	1	0.0785601
CTGAGTTGTTTTGTTGTTTTATA	23	1	0.0785601
ATTACTTTGGACAATGCTTACAA	23	1	0.0785601
TGGCGAGCGAGATTAGGAAGAGT	23	1	0.0785601
GCCAAAAACTCTAACTTAAGATG	23	1	0.0785601
GTCTGTTGGGATCTGATTGTATA	23	1	0.0785601
CAGAAAACAGTATATATCAGGTA	23	1	0.0785601
CATATCACTCATGTTTTTACTTG	23	1	0.0785601
GTTCAGTGGATAATATAACCTTA	23	1	0.0785601
CAAACACCTAGTACATGAACAAT	23	1	0.0785601
GTTTGGCTCATTTATATCATTGT	23	1	0.0785601
TTATGTTTGATGACATATCAAGT	23	1	0.0785601
GAGTAAGAAAGAATGAAAGTAGC	23	1	0.0785601
TGACTTTTAATTTTGGATGTGTA	23	1	0.0785601
AGACTATGATCGCAATTTCAGAT	23	1	0.0785601
TAAAAGTCTCACATCGATGGTTA	23	1	0.0785601
ATATATAATATGTAGCTCGAATA	23	1	0.0785601
ATTGGATCTTCGTTGCAACAATG	23	1	0.0785601
AGTCGTATTCAGTGTCGATTCTG	23	1	0.0785601
TATGGGTGGTGGTGTATGGCCGT	23	1	0.0785601
TAACATTTTAAGCTTAAGACGTT	23	1	0.0785601
TGCACTTAGAACCAATGTTGTTA	23	1	0.0785601
CAATTGACTAATACCTGTATAGA	23	1	0.0785601
ACTCATTTTTACTTGTCGTAATT	23	1	0.0785601
TTACCTGAAACATTTGTTGTTCA	23	1	0.0785601
TAGTATTGTATAAGTGTGTCTCT	23	1	0.0785601
AGCTACTCCATGTATTTTAGGTT	23	1	0.0785601
CTAGACTGTATTTATTCTTGTTT	23	1	0.0785601
ATGTCCCTGCGGAAGGATCATTG	23	1	0.0785601
CAATGATAGACTTGTTTGAATCT	23	1	0.0785601
ATTGGGTTGGTTCGATTTTTTTA	23	1	0.0785601
ATTATCTAACAAATATACATATA	23	1	0.0785601
TTTGACTGTAATGCATGTATTTC	23	1	0.0785601
AGATTATGATTAGAGTTCGGCAG	23	1	0.0785601
TTTGAATCGCGCACTGCAGGACA	23	1	0.0785601
TAGCGGTTATCGTCACTCTTTTC	23	1	0.0785601
TGTGAACTTGTAGCATTATACTG	23	1	0.0785601
ATAGCCACTTATAGTTAACTTAA	23	1	0.0785601
ATTGTATAATTCGCCATTGTATA	23	1	0.0785601
TCTCAAGTTCTTGTAGAAGTATG	23	1	0.0785601
ATTTTGGAAGCATATTGTTGTCA	23	1	0.0785601
CCAAAATGAGACTTGTTGATACA	23	1	0.0785601
AGATTTGATTTAATTGTGCTTCA	23	1	0.0785601
ATTATTGTTGAAAGGTTACAAGT	23	1	0.0785601
TCTTATTCCGTCCACTATTGTTT	23	1	0.0785601
TTTTACTGAAACGTTGTTTGTTC	23	1	0.0785601
TATGCCTCTGCTCTTATAGAAAT	23	1	0.0785601
TTTGATCCGTTTTTCTATTGTAA	23	1	0.0785601
TTTCACCAGTAATTCTGTAAGTT	23	1	0.0785601
TAGGATTTTAGTGTAGTATAAGT	23	1	0.0785601
TGCACTCGTAGTCTTTAAATACT	23	1	0.0785601
ATGACGTATAGTAATCCAAATAT	23	1	0.0785601
GACTAATTTGAATCCATGAAAAT	23	1	0.0785601
TGCTCGGACTATTCAAAGATATT	23	1	0.0785601
TTTATATTCTCAGACACGTGACA	23	1	0.0785601
AAACTGTTGCTATTTCGCTTCTC	23	1	0.0785601
GTCATATAGTGATTAGCTATTCC	23	1	0.0785601
ATGACTTTTTGGTGGTTGTGTTC	23	1	0.0785601
ATGATATCTTGTTGTTTGACGTA	23	1	0.0785601
TCTAGTAAGCCTCTTGAATTCAG	23	1	0.0785601
GAGATTAATTGTATATGTATATA	23	1	0.0785601
AGTATCAGAATCATATCTAAATT	23	1	0.0785601
ACTCTATTTCGTGTAATTTCACA	23	1	0.0785601
TGACAGCGTTAGATTGATATACG	23	1	0.0785601
CTGATTTTTGACTTATTTAGCTG	23	1	0.0785601
ACAAGCAACTAACATTATACATT	23	1	0.0785601
AAAGTTTCGGTGTTATCAAGTCA	23	1	0.0785601
TCGTTGAAAATATCATGTCTTCC	23	1	0.0785601
AGAAAATGTGAGCTCGGAGCTTA	23	1	0.0785601
TTGATTTATCTGTCAGATTAGAT	23	1	0.0785601
TTTTAATTGTTTGTGCAGACGTA	23	1	0.0785601
ATTCAATAATTTTAATGTCATTA	23	1	0.0785601
ATATCATTGTCGTAAAAAAAACT	23	1	0.0785601
ACGACGAAGAACAATACAATCTA	23	1	0.0785601
GTCGAATCCTACTTGGGGAGCCA	23	1	0.0785601
CAAAGTAAGTATCTCAAAAGGTC	23	1	0.0785601
ATCTATTGGATTAAAAATGCCCT	23	1	0.0785601
GCCAAAGTTGTAAAATTGACTTC	23	1	0.0785601
TCTTTTATATCTGTCGTTATTTA	23	1	0.0785601
GTTTGTTATGTATCTTATTTATG	23	1	0.0785601
ACAGTATACAATGTTGTTGTATT	23	1	0.0785601
ATGGTGACTTTATGTCTTTTCTA	23	1	0.0785601
TTATAGTCCCACAAATATCTATA	23	1	0.0785601
ACTTTTATTTGTCATGTCGTATT	23	1	0.0785601
GGTTGTCTCATTTCACATTTATG	23	1	0.0785601
AGTTTTAGGATAGGACCAAAAGT	23	1	0.0785601
AGTGGCTATCTTTAACATTCAAA	23	1	0.0785601
CACACTAGATACATGTATATATT	23	1	0.0785601
AAATAAAACGGAGAATATGCTTG	23	1	0.0785601
AATCTGTTAGAAATTCGTTGTTA	23	1	0.0785601
GTTAAATCGGAAAAAATCTGAGT	23	1	0.0785601
TAAGTCAACCCACGTAATTAATA	23	1	0.0785601
CACTGAAACGAATCATAAAGTTC	23	1	0.0785601
ACATTTCGACTAAAAACAACTTA	23	1	0.0785601
TGTAATGACGTAATTTGCATGCT	23	1	0.0785601
GAAAAATTTCCTCACATGTTCTT	23	1	0.0785601
ATAAGATAAATACGTAGTCGCTA	23	1	0.0785601
TTGGTCTTTTTACTCATTTGTTG	23	1	0.0785601
TGTTTGGTTCACTAAGATATTTT	23	1	0.0785601
AGTAAATTGGGTTATAACTCGTT	23	1	0.0785601
CGCCTCTTTTGATTAATAAATTA	23	1	0.0785601
CCCCAGAACTTATTTTATTAATA	23	1	0.0785601
CATCTGACATATATACATATACA	23	1	0.0785601
TTCAACTTTGGATGTGCACAAGG	23	1	0.0785601
TTATCTGATGGTAGGATTTAATA	23	1	0.0785601
TAACTAGACTAAAATACACCATA	23	1	0.0785601
TTGTCATGTTACGCTTTTCAAAA	23	1	0.0785601
AAAATATTTGTAACCTTCTTATT	23	1	0.0785601
GCAGAGATGGGTTAACACCTCTA	23	1	0.0785601
ATAATTAGTCGCGTTTGTATATT	23	1	0.0785601
ATCTAGCTTGAAGAAAAAAGTCA	23	1	0.0785601
AAAAAACTACTGCCAATTGAGTG	23	1	0.0785601
TTCCTAGTTGACATGTATAAATT	23	1	0.0785601
TGCGAAGAATGTAAAATTGGTCA	23	1	0.0785601
ATCCTAGTTGACATGTATAAATT	23	1	0.0785601
ACAGAGGATGTCTGCGTACCATT	23	1	0.0785601
TCGATAGAAACTGAATATAGTTC	23	1	0.0785601
TGACTTAAGCCTTTAAAATATTG	23	1	0.0785601
CTAATCCAGATATATCGTAGCTT	23	1	0.0785601
GTTGAGTAGTTAGTTTTGATTCT	23	1	0.0785601
TCAAGAAAAAAATCCGACTTCTA	23	1	0.0785601
GAGCTATGTACAAAAAATGAGAT	23	1	0.0785601
TTAAGGAAAAGGGTATATGTGAG	23	1	0.0785601
AACTAGAGCTTATATTCGTTTCA	23	1	0.0785601
AAAATATTTTCACACTAGCTACA	23	1	0.0785601
ATCTTGGACTCATAGTTTTTTTT	23	1	0.0785601
TTCTGAAATCTCATTATGATGTC	23	1	0.0785601
AATGGCAAGACTTATTTTATATC	23	1	0.0785601
TTGTGTTTTTATCGTTCAAAAAC	23	1	0.0785601
ATTTTGATCGTGATAAAATGTTA	23	1	0.0785601
ATATAGCTTATCAATTACTTTTA	23	1	0.0785601
TATACTGATACTACACGTGGTTC	23	1	0.0785601
TGAGTAGCAGTAGCATGCATATT	23	1	0.0785601
AAAAAAAAGTAGGACAAAAATTG	23	1	0.0785601
TCAATAAAATAGACAGTTCGATA	23	1	0.0785601
AATTTAAACACATGACATGCATC	23	1	0.0785601
ATACAGTGACATGACTATGAATT	23	1	0.0785601
TTTTACCCTGAGAGGTCATATTC	23	1	0.0785601
GGTTCAGATTGCTTAGTTTTTTC	23	1	0.0785601
TACTCCTATTAACTATGAAAATA	23	1	0.0785601
ATTTTATTTGTCATGATTTCTGT	23	1	0.0785601
TTCACCATCTTTTTGTACTAGTT	23	1	0.0785601
TAGATATAGTTTATTAAGTTGTT	23	1	0.0785601
CTAAACTAAGATCCTACTATCTC	23	1	0.0785601
TTAAGAATGCTAGGTCATGCGAT	23	1	0.0785601
TTGACTTTAGACTTTTACTCGTT	23	1	0.0785601
CTCTTATGTGATTTGTGAGTTAT	23	1	0.0785601
GACTTAAGCCTAATTCATATATT	23	1	0.0785601
GTTATGCAGGTATTAGCTATATA	23	1	0.0785601
CCAGGCCTAAACGATTTTAAATT	23	1	0.0785601
TTCAACAGACAATCGATTCAAGT	23	1	0.0785601
TTCATCCGAACCTAGGTTAAAAT	23	1	0.0785601
ATTTAGAGTCTAATATATATATT	23	1	0.0785601
GTCAGATTGATATACGTTACTCG	23	1	0.0785601
TTAGGATTAAGTGTTTGGGATTT	23	1	0.0785601
GCCTCTTTCTTATATTGAAAATA	23	1	0.0785601
CCGGAATCTCCATTAAACATATA	23	1	0.0785601
AGATAACTTGTTTCCAGCCAAGG	23	1	0.0785601
ATCCATTTGATTTATAGGACGTA	23	1	0.0785601
GCAAGATCGTTATTATTGTTACT	23	1	0.0785601
CTATACTTACTTCTGAATAGATA	23	1	0.0785601
TTGGCGAGAATTTAGTTGTATTT	23	1	0.0785601
TTTTTGGGAGAGAGACGCTGGCA	23	1	0.0785601
TTAGTGCTATGATATATATAAAT	23	1	0.0785601
TGAATCGGCGCTGCCTATGTGGC	23	1	0.0785601
TTTGTATACAATTGGATCGAAGT	23	1	0.0785601
TTTCTTGGCCTGATATATTTAAA	23	1	0.0785601
AGGTCAACGAATTATACAATTTA	23	1	0.0785601
ACTATTCTAGTTGTTCATTAATT	23	1	0.0785601
ATAGTTCAGGCAATCAACCAACT	23	1	0.0785601
TATATAAGGATTTTTAGAGGGTA	23	1	0.0785601
TCTAGTTATACTATGTCATAAAA	23	1	0.0785601
ACTTTTCGGCCTACGTGGCACTA	23	1	0.0785601
TTTAGTCGGACTTCATAAAATTA	23	1	0.0785601
ATTTAGTTGTCCACTTTAAAAAA	23	1	0.0785601
TCATCAAAATCTGAAATCATCTA	23	1	0.0785601
AAGGCGCGGTACAGAAAACCAAA	23	1	0.0785601
ATAATAAATTTGAAATGTCGCTT	23	1	0.0785601
ACATATATAAGTCACTTTCATAA	23	1	0.0785601
AGGTTGCGATTTGTATATTCATA	23	1	0.0785601
GTTTAAAATCTGTATACATTGTA	23	1	0.0785601
GGTCTAACTAATGCTATATTATT	23	1	0.0785601
TTCATGAACAGAAAAGGTCGTTC	23	1	0.0785601
CCTACAGCTACTTTTGTTATATT	23	1	0.0785601
ATCATCGACTATGTTATAACAGT	23	1	0.0785601
ATATAGTCAGTTTTGGATCAAGC	23	1	0.0785601
TTTAACGTTAGTTCACATTTATA	23	1	0.0785601
TTAAACATGTCACGTGGAAAACT	23	1	0.0785601
TTACCACACGAGTCATATCATTA	23	1	0.0785601
TGAAATAAGGATTGATTTCACTA	23	1	0.0785601
ATTGGATCTAATTGCACTTAACA	23	1	0.0785601
GTGAAACGCACTCTAATACCATG	23	1	0.0785601
GAAAAAAGATTGCGAATTATACA	23	1	0.0785601
GTAGAGTAAGGGTAAAAGCTGCA	23	1	0.0785601
TATTTCATCACTATTTTGGTGTT	23	1	0.0785601
TAATGTTCGTTGTACCAGAAAAA	23	1	0.0785601
TATTGGCTAGAAGATGACGTTTT	23	1	0.0785601
TTCATAAGTTCGGACAAATTCAC	23	1	0.0785601
TTCAATTGGTACAAGACTTAGTT	23	1	0.0785601
TAGACTAAAAGCAGTAAAAAATT	23	1	0.0785601
CTTCTTCTCTTCATGATTATATT	23	1	0.0785601
CGAAAATAATGACTCACTAAAAG	23	1	0.0785601
TCTAAATTGTGATCTCCAACTTG	23	1	0.0785601
TGACTTCGAGTTTGTATGATTAG	23	1	0.0785601
ACGATAGAGTCAGCATTTTCATT	23	1	0.0785601
AATTATTATTTATAATCGTACGA	23	1	0.0785601
TATAAATTGTGTTTCTGTTTGTT	23	1	0.0785601
CTGATTTTTGACTTATTTAACTG	23	1	0.0785601
TTGCCTTCGTCATATTTTAACAT	23	1	0.0785601
TTTGTGTATTGTGATTGTCATAG	23	1	0.0785601
ACGCTGGTTGACTTTTTTTTTTC	23	1	0.0785601
TTCGTACGTATACTATCTTTCTA	23	1	0.0785601
TATATTGTAGAATTATCAAGACT	23	1	0.0785601
TTATTTTTTTAAACTCCGTTTCA	23	1	0.0785601
TATCTTTTAGTCTTACTGTCTCA	23	1	0.0785601
ATACTATACTTAATGGGGTTCGT	23	1	0.0785601
GAGATTTGTATTTTATGTAACCA	23	1	0.0785601
ACAAAGCACTCTCCGAAGGCATG	23	1	0.0785601
TGGAAGCTTGTGTTGAATGAATG	23	1	0.0785601
CATTGGCCAATTTTAATCAAATA	23	1	0.0785601
TATAATTTTGTTTCTGTTTTGTG	23	1	0.0785601
ACGTTCCGAAGGTTAAAAAGATT	23	1	0.0785601
TTTACGAGAGTCAAACAGTTTTA	23	1	0.0785601
CTTAAGACTCTTTTAGTGTTGTT	23	1	0.0785601
CATTATATTGTTGTGTCAAGGGT	23	1	0.0785601
TCGACTTGTCTGTTGTACGTTTA	23	1	0.0785601
CTTTTTTCTTACGTTGTTCAGAA	23	1	0.0785601
TGACTTTTCTTGATGGGATAAGA	23	1	0.0785601
AGAAAAAGAACAGGTCATGTATA	23	1	0.0785601
ACGATTATTGCACAAAAGTTAAT	23	1	0.0785601
TAAAAGTTAAATAGGTAATGTTA	23	1	0.0785601
AAACTGTTTGTCAATCGGCTCTC	23	1	0.0785601
CAGTAGTATGAGTTGTCTTAGCA	23	1	0.0785601
GTCAAGTCAAATTATCTCACATG	23	1	0.0785601
ATGACCTAGTTTGACTTGTAACA	23	1	0.0785601
ATAGATTTACTTACTCCGTCATA	23	1	0.0785601
TCATTTTATCACTTGTCGGAACA	23	1	0.0785601
TATTTTTGGTACGGCTATTAATT	23	1	0.0785601
TAGCTTATCAGACTGATGTTGAT	23	1	0.0785601
GATATATAGTTCAAAATTATGTG	23	1	0.0785601
AAAGTCACAACTCTTCATAAAAG	23	1	0.0785601
AGGTGTGTTCAATTTCAATTAGA	23	1	0.0785601
AGATTTGCAACCAGAACGTTCCA	23	1	0.0785601
AGTGCACAGATAATTAAAGACGG	23	1	0.0785601
TAATTTAGAACCATAAGATTAGA	23	1	0.0785601
GTGAGGTGGAAAAATCAAAAGAG	23	1	0.0785601
TTTTGAAGCGAAGTGACATTTTC	23	1	0.0785601
TCTGTTGTTTTACTGTATTGAGT	23	1	0.0785601
GACTAGTTAAAATGTCTATTTCT	23	1	0.0785601
TTTGGTTCGGTTATTCAATTATT	23	1	0.0785601
ATAATTCGCTGGCCTAAATTATT	23	1	0.0785601
CATAAAATTTCAAAAGTCTGAGA	23	1	0.0785601
ACATTGTAGGTATAGTAACAACA	23	1	0.0785601
TATATATATGTCAAATCGAAATA	23	1	0.0785601
AATTTTTCCGCTAAATTATTCTT	23	1	0.0785601
AATGTACACTTCAATTGTTTAAA	23	1	0.0785601
ATTGCCGGTGTCGATCCGAAAAA	23	1	0.0785601
ACTAGTAGCCTGATGCAAATGCT	23	1	0.0785601
TTTCAAATATTCGTTGTTGTTTT	23	1	0.0785601
ACTATTAGTTGAATGACCATGTT	23	1	0.0785601
CTAGGTAGCGATTTGAATTTTTT	23	1	0.0785601
TCTAAATAAAGAATTGTACGACC	23	1	0.0785601
CTTCCTTATACTTTGACTATTAA	23	1	0.0785601
GAGCGTATATAAGTAGATATATA	23	1	0.0785601
TTACATGTTACCAATTTACAGCC	23	1	0.0785601
CTGTTTGTGCATTATAAAAGTTA	23	1	0.0785601
ATGACATTTAACAACTTCTGTTA	23	1	0.0785601
TTGCGTTTGTAATGTATCAAATT	23	1	0.0785601
TACTATCTTGTGGGTCCAATGTT	23	1	0.0785601
ACATTGTTTTAATGTCATGGACA	23	1	0.0785601
AGTTTGAGTCATGAGTATGAATA	23	1	0.0785601
AGATAGCCAAACAGAAAAATATT	23	1	0.0785601
TTGTTTCTCTGTGTCATTTCAAC	23	1	0.0785601
AGATTGGTCCGACTCGTAATTCC	23	1	0.0785601
GGAGAATCTAAGATTTGAAGTTT	23	1	0.0785601
AAAAAAAATTAATCGGACTGGTA	23	1	0.0785601
AATGTCAATGTTTAATGCCGCTG	23	1	0.0785601
AACTGAATAGCTTGAACTTAACA	23	1	0.0785601
GAAATATAGCTCATTTAGATGTT	23	1	0.0785601
TTTGTTTTATATTTAGTCGGACT	23	1	0.0785601
AAATTACACTCCCTCTCTCTATA	23	1	0.0785601
TTGGACATATAAACTCATTTTTG	23	1	0.0785601
TCAAAAGTATTGAGTTCAGATGA	23	1	0.0785601
CTCAACCATCTTAATGACACATA	23	1	0.0785601
AAAATAGCTTTGATCAACAACTA	23	1	0.0785601
TTGTCTTTCTGTTTTGTATAAAA	23	1	0.0785601
ATGATCTAAATCACCAGTGTATT	23	1	0.0785601
AAACTTTTTGTAGACGTATGTTA	23	1	0.0785601
AAAAAAAAAATCGCTGCCTATGC	23	1	0.0785601
TAAATACAATTAAGTCTTAAGTA	23	1	0.0785601
ATTTGTTTGATTGATTTTGAATA	23	1	0.0785601
ATAAAAATAACAGTTGGACTATA	23	1	0.0785601
CAAGATTTTCTTCATAGTCAAGG	23	1	0.0785601
TGACATTGACTGGTTTATGTAGT	23	1	0.0785601
ACTTGGAACCGTACCAAAACCTG	23	1	0.0785601
TTCGGAGTGAATATGAATTAGTC	23	1	0.0785601
GTCCGGAATTGTTTGTTATGATA	23	1	0.0785601
TTCATGATAAAATGATCTGAATG	23	1	0.0785601
TTGATTCTTAATTGTCGCTGCTA	23	1	0.0785601
GAAACCAAGTTTAGAGTTCAATA	23	1	0.0785601
TTTGGTTTAGCTCTTGTTGTAAG	23	1	0.0785601
ATAGCAAATGTTAGCCAAAGTTT	23	1	0.0785601
AAGTTAAAGTTAAAATGTTGTTA	23	1	0.0785601
CAAATCAAATAGTGCATGTCACA	23	1	0.0785601
GGAGATATATGTATATGCATGTG	23	1	0.0785601
TTGGAGCGACTTGTTCAAATTTT	23	1	0.0785601
TAGGTATATATGTGTTGACGTTT	23	1	0.0785601
CTTAATTAAACTAAGGTCCTATT	23	1	0.0785601
TTCGTTGTCCTCTCGGGTCGTGA	23	1	0.0785601
ATGGGCCGATCCTACTGATATTT	23	1	0.0785601
GAATTCTCATTGATCATGTTTTT	23	1	0.0785601
ATTGGAACTTAGCTATATAAATT	23	1	0.0785601
TCAAAAGGGATAAAATGCCGATG	23	1	0.0785601
CAAAATAACTTGTCATCCACCTT	23	1	0.0785601
ATATATATACAATTCACCTCTCT	23	1	0.0785601
GAAATTGTTTGTCATATTGCGCT	23	1	0.0785601
TATTAGTTGTAAGGTGTGACATG	23	1	0.0785601
AATCGAATTAAAATGTATGTATC	23	1	0.0785601
TAAACGCTGCCAATGCATGTGGA	23	1	0.0785601
TTTCTTGGCTCAACTGTAATTTT	23	1	0.0785601
AAATTGCGCTAGACTTTTTTGTT	23	1	0.0785601
TTACTTAAAAATGACTTATATTA	23	1	0.0785601
TCTATTTTGGGTTGGCCGATGAT	23	1	0.0785601
TTTATTTCAAATCAAGCTAGTCA	23	1	0.0785601
AGAGGTACCAATGTCCCAAAAGT	23	1	0.0785601
TCACACTGGATATATTATTATTT	23	1	0.0785601
AATTCATTATTAGTCCTAAATTC	23	1	0.0785601
GTAAGTGATCTTAAATTCATGTT	23	1	0.0785601
GACTTGAAGTGGGCAATATATCA	23	1	0.0785601
AATAAGCATATTTTGAAGCCAAT	23	1	0.0785601
TATCGATCGCTTTCTTATACGAA	23	1	0.0785601
TATAAAATATCGGCTCTAAATAG	23	1	0.0785601
GTGGAATTATTGTATTAAGCGTT	23	1	0.0785601
CCTTAACACATGACATTTATATA	23	1	0.0785601
AAAAGCCGTACTCTTATAACATA	23	1	0.0785601
AATAAAAATGGATCGAACGAAGT	23	1	0.0785601
GCTTGTTAGTATTGTTGAAGATA	23	1	0.0785601
AAAAAGCCAAGTTAAAAAACACA	23	1	0.0785601
CACAAGCTAAATGGTTCGTATTT	23	1	0.0785601
TAAGGTACGAGTATCAAATGGAT	23	1	0.0785601
ATGTTAGACGTGTTGAAGTATGT	23	1	0.0785601
TTTGGATCAGAGTAATTTTGAGT	23	1	0.0785601
ACTGACTTCGAGTTTGTATAAGT	23	1	0.0785601
TTTATATTCTGAATCCTTTTACT	23	1	0.0785601
TTTTTATATAACGTAGTGTCTTA	23	1	0.0785601
AATTCGTAACTCTTCATAAAAGT	23	1	0.0785601
AACAATATAATAGTGATAAAATA	23	1	0.0785601
AGAATTGTTTGTGCTGTTGCATT	23	1	0.0785601
TTATTTTCCATATGTTTAAAATT	23	1	0.0785601
ATAAGCTCCGGTTATATATCATA	23	1	0.0785601
TTATTATGACTACGTAGTCACGT	23	1	0.0785601
AGAAAGTTGGCCCTCCTAAAATA	23	1	0.0785601
ATGAGCATCCATAGAATAAAAAT	23	1	0.0785601
CACATGACATTGCCACATAAGCA	23	1	0.0785601
ACTGGATACACGTTGTTGTAATC	23	1	0.0785601
TTTTATCCAGAAAGTTGTCTTTT	23	1	0.0785601
GAGAATATGGTCGTTGATAAAAA	23	1	0.0785601
GTTTGTTGTTGTAGTTGATAATT	23	1	0.0785601
AACGCTGGCACACAATAAACATA	23	1	0.0785601
GTTTTGAGCGAAAAATGTTTTTA	23	1	0.0785601
ATTGATGAGCCTGTTACATGCGC	23	1	0.0785601
TAGATACCGCGCATAGCGCGGCT	23	1	0.0785601
ATAAGATCGCTAACAATAGGTTA	23	1	0.0785601
ATTTGGCTCATTTATACAAAAAA	23	1	0.0785601
CAGACGTTATATTTGTTTTTGTT	23	1	0.0785601
GTTTGGCCATATTGTATTTATCA	23	1	0.0785601
GCTGATTATTATGTGCTATAGTT	23	1	0.0785601
ATATATGAATTGAGTCGGATTTT	23	1	0.0785601
AATTTGGTTAGAAAAGGTCAACC	23	1	0.0785601
CCGGTCGTACTCATAACCGCATC	23	1	0.0785601
GCTCCTGATTTGAAGATAGATTC	23	1	0.0785601
ATGGACACCTTCTTTCTTTGCTT	23	1	0.0785601
CTATTACTACTGATATGGGTCGT	23	1	0.0785601
ACGTTGGCTTCTTTTTAAAAATA	23	1	0.0785601
TTTTAAAAAGCGTAACATGACAA	23	1	0.0785601
ATATATCTCCCAAATTTTATGGC	23	1	0.0785601
AGACTAGTAATTAGGATCAACTA	23	1	0.0785601
AAAACTCCTTTCCTTTTTTGGCA	23	1	0.0785601
GTGCTATCGACTATGTATAAATT	23	1	0.0785601
TTCAATTTTAGATGTGCACAAGT	23	1	0.0785601
AAAAGCTAATATAGACGGTAAAA	23	1	0.0785601
TTAAACTTGTAGCCTTAGATGTG	23	1	0.0785601
TTCCTTGTCGTCAAAAAAAGATA	23	1	0.0785601
ATTTTATCGTTACCATACCTACA	23	1	0.0785601
TTTTAAAGAACCAAAAGAAAAGA	23	1	0.0785601
ATTGTTAACCATAGTGTCATAAT	23	1	0.0785601
ATAATGATGATAGTTATGACAGT	23	1	0.0785601
ACTAGGTCATCTCTTTTAAAACA	23	1	0.0785601
TACCAATGTCATTATGATCAATC	23	1	0.0785601
ATTGAAAGTTGGGTCACTTTCTA	23	1	0.0785601
AAAGAGTATATGTGAGTCAATTA	23	1	0.0785601
CACTGGGTGTGCAAAATTTGTTT	23	1	0.0785601
ATATTTTTACTATTGGTGCAATA	23	1	0.0785601
TTTGAAGTTTAATGGTTTCTGTT	23	1	0.0785601
CAATATTGATACTAATAAAAAGT	23	1	0.0785601
TTATTTCTATACTTGACTAGCTT	23	1	0.0785601
CCTAAGACGTTACTGTGAAAATA	23	1	0.0785601
TAGGAAAGTATTTTTATTGTATA	23	1	0.0785601
ATAAGGTTTAGATGGTTCAGACA	23	1	0.0785601
GATTTAGTCAGTTTCATTGAGTT	23	1	0.0785601
GCTTACGTAGTATCTAAATATCT	23	1	0.0785601
TAAAAGTATAGCTATTGTATATG	23	1	0.0785601
CTAAAGGGTATAAAATATTAACA	23	1	0.0785601
GTTGTTATTTGTTTTGTCATTTT	23	1	0.0785601
TATGCCTCGTTAAGACTTTATTA	23	1	0.0785601
ATAACATGTTAAATTAAGTATCG	23	1	0.0785601
TAAGGATAATAATGTTGAGAAAT	23	1	0.0785601
AGGAGAATAATAGGACCGTAGTT	23	1	0.0785601
TAGACTTGTCATATTCGTATATA	23	1	0.0785601
TTTTGAAAGACTTGTACATGATA	23	1	0.0785601
TTTTATTCATGAAGCTTGTAAGT	23	1	0.0785601
GTTAAAGTGTTACAAAAAAGGTA	23	1	0.0785601
ATTTTAGTAAGTCATTTGAGATC	23	1	0.0785601
ATACTCTACAAAGCTACAAGTTT	23	1	0.0785601
ATCCGCTTTTGTAATGAATACTA	23	1	0.0785601
TTGATAAATAGTAATACTGGCCA	23	1	0.0785601
AACTTTTTCTGCTGGGTTAGCTG	23	1	0.0785601
TATCCTAGGTTTTCTTCGAAGCT	23	1	0.0785601
GTTCCACTCTATAATCTTATATT	23	1	0.0785601
AAATTTGTGGTTTGCGAGCTATA	23	1	0.0785601
CTAATGTTTGTTTAATATAAATT	23	1	0.0785601
GTAAATAGTTGAGTGACCATATG	23	1	0.0785601
CAAAGTCTAACTATGCTTCAAAT	23	1	0.0785601
ATTAAATTCGAATTGGACCGATC	23	1	0.0785601
TGGCTTTAAACATGTCAAGTGGA	23	1	0.0785601
ATACTTTTTATTACTCTTAGCCT	23	1	0.0785601
TTTCGTCTCAATTATGTGATGTT	23	1	0.0785601
TACGAAGATAATAATGAATTGTT	23	1	0.0785601
AAAATGATTGAGGAGTTTGTTCC	23	1	0.0785601
GTATATATATGTCCACGTAGACA	23	1	0.0785601
GGATCGATAGATAAGATTGTATC	23	1	0.0785601
TCAAGTGATCAACTATAGTAATT	23	1	0.0785601
TTAAAATAAATAGTTATGTATTT	23	1	0.0785601
TTAGTATTTGGCTTTGTGTAACG	23	1	0.0785601
TTAGAAGTTAGTTACAAGTTTGT	23	1	0.0785601
TTGTCGATGACCTATTAGTTTTA	23	1	0.0785601
TGTCCGATATTATTTGTCATAGT	23	1	0.0785601
TAGATTTAATCGGAGCTCCAAGG	23	1	0.0785601
ATTGTTTGTCATGTTACGTTTTT	23	1	0.0785601
AAATATTATCCATAGTCGCCATT	23	1	0.0785601
TTAATTTAGGACTATGTTTGTAT	23	1	0.0785601
GTTTAAAGTTTGGTTCATTCATA	23	1	0.0785601
ACTATCTAAAATTAAAAATCGTT	23	1	0.0785601
GTTGCTATGACTCTTCAATAATC	23	1	0.0785601
TACGTGGCATCGACTTGAAAAAA	23	1	0.0785601
AAACAAACGATCAGAATAGAATT	23	1	0.0785601
ATACTGTAAGTAACGTCAACTCA	23	1	0.0785601
GATTTATAAGGTATGCGTCTATC	23	1	0.0785601
GAATATTTGAAAATCTATGGCCG	23	1	0.0785601
GAGTAGAGAGTCAAAAGAGAAGA	23	1	0.0785601
AACTCGTATTATATGTGAATAAC	23	1	0.0785601
CTTTGATGGACGAAATTGACAGA	23	1	0.0785601
TATAGGTATCAAGTAATTCTGTT	23	1	0.0785601
ACTCAGCTTTGTCATTTAAAGAT	23	1	0.0785601
ATATACCCTTCACTTTAACGAAA	23	1	0.0785601
AGCGATTTAGACAGAGAATTATA	23	1	0.0785601
AATACCTACGTAACGCCAAAATA	23	1	0.0785601
GATTGTGATTGACATTGTGATTG	23	1	0.0785601
ACCTTTAGGCTCAAAATTGACTG	23	1	0.0785601
TCTTTGGTAACACTTTAACTTTA	23	1	0.0785601
ATGTATTCTGTGCAGTTTAAATT	23	1	0.0785601
CTGAACAAAGCCTATTTGAAATC	23	1	0.0785601
TAGGATCTTAGTATAGGATAAGT	23	1	0.0785601
CTGTTGATGGCTGTCACTTTGCC	23	1	0.0785601
ATTTTGGTCGCGACTGTCATATC	23	1	0.0785601
TTTCTTGGCCTATTTTAAATCAA	23	1	0.0785601
GGGTTCGATAGCAAATATAAGTA	23	1	0.0785601
AAATGGTGTCGTGTAAATAGGAC	23	1	0.0785601
ACATTCATTAAGTACTTCATGCA	23	1	0.0785601
CTGGAGAGTACATTTACAGAAGT	23	1	0.0785601
AGATTATGACACATGTATATCCT	23	1	0.0785601
GTTTAAGAGTTTGAGACCGTTTA	23	1	0.0785601
TTTGCAACCGTCCTATTACCCCA	23	1	0.0785601
CCATCAATTTGCAAAATATTCGA	23	1	0.0785601
GAGACAGCCAGAAGTTAAAAGTA	23	1	0.0785601
AATATTGTTGGACAATCACAGAG	23	1	0.0785601
TTAGTTGAGTCATGACATATGAA	23	1	0.0785601
CTTTTTACGTGTTATGTTTAAAA	23	1	0.0785601
GTTGTAGTTTTTTTAGAGGGGTT	23	1	0.0785601
ATGTAGAAGCATTGTCTGAAATA	23	1	0.0785601
GAAGGGCCATCGCTCAACGGATA	23	1	0.0785601
TTTATAAGTGTGAGGGAAAGCCT	23	1	0.0785601
AACAATCAAGAAACAATTAGTCA	23	1	0.0785601
ATTAGACTAGATCCATTGATGTT	23	1	0.0785601
ACACTTATTATATTTAAAATTTA	23	1	0.0785601
ATATATCTTCGTCCTATAAACTT	23	1	0.0785601
TGGATTCGACAATGTAAAAATTT	23	1	0.0785601
TTTGAAGTGTTACTATATGAGTT	23	1	0.0785601
GCGTCGTTTTCAATTAAAAGATT	23	1	0.0785601
AATGCAATCTATACATTTCGCTT	23	1	0.0785601
CACTCGATTTATATAATAATATA	23	1	0.0785601
TTTATCGATTTTTGATAGTTGTC	23	1	0.0785601
ACTTTAGGTATGTACAAAATAGA	23	1	0.0785601
GAAATCCAAAAAAATGTCTCGTG	23	1	0.0785601
ATTTATGTCAGAAATTTTAGATA	23	1	0.0785601
TCAATTGTATACTCCTTGTCAAG	23	1	0.0785601
TATTAGCGTGTTTGACAAATATA	23	1	0.0785601
TTGAAATAGTCGACTTTATAAGA	23	1	0.0785601
TTATAAGATTACGCGGTACAACT	23	1	0.0785601
GTGGTCTTAAACATGTCATGTTG	23	1	0.0785601
AATCACAATCATCATTATCATCC	23	1	0.0785601
TCCCACTATGCAACCCCGTGCCT	23	1	0.0785601
CTTGACTTATTTCGATTCGTACA	23	1	0.0785601
GAACAAATCAGAAAACTATAATA	23	1	0.0785601
TTCACCTAACATGATCTCACATA	23	1	0.0785601
TTACTACTCCATCACAATCCTTT	23	1	0.0785601
ACTGAAAACTGACTTACTTACTA	23	1	0.0785601
TTTAAGCCTGATATATATAGATA	23	1	0.0785601
AAGGCCTTCGTAACTAAAAGATT	23	1	0.0785601
AAAAATCACATGACTTTCTAACG	23	1	0.0785601
TTTGGACCCATTTGTTTTTGCTT	23	1	0.0785601
TTCTACCTGATAAATGTTCTGCT	23	1	0.0785601
GATGGCCAAAGTCATATGCGGTC	23	1	0.0785601
AATCAGAAACCTTACAAACAACT	23	1	0.0785601
TAATTTAAGGATATATTTGAGCT	23	1	0.0785601
CTCTTTCTTTTTTAGGTAACATT	23	1	0.0785601
AAGAGACCAAACTATAAAGAAGT	23	1	0.0785601
TGGTCTAAAATTACCCTTTCATC	23	1	0.0785601
AACTGATTTGTAAAAAGCGCTCA	23	1	0.0785601
AATACTGGTTCGGATACATTAAT	23	1	0.0785601
GATTAGATCGATGTTTATTTTTA	23	1	0.0785601
AATTGTAGTTTTGAAATATTTTT	23	1	0.0785601
ATTATACAAATATATGTCTGCTA	23	1	0.0785601
TCTTTCTAGTTCTTTTGTTCTTC	23	1	0.0785601
TTGTATCCACATTTTGTTAAGAA	23	1	0.0785601
AGGCCGAGCTAAATAGTCTTTTA	23	1	0.0785601
AATTTAATCGGACTCTAATATTG	23	1	0.0785601
ATACTGAGGAGCAAGTCACTAGT	23	1	0.0785601
TAATCCTCCATCTATTTCTATTT	23	1	0.0785601
GTGTTCGATATCTGCATTGAAGT	23	1	0.0785601
TTTGGTTTAGTTGAAGGAGAATA	23	1	0.0785601
ACTTGGCGGTTTTCATAACAGTT	23	1	0.0785601
GTAAGATCTTAGTATAGTATATA	23	1	0.0785601
TTGTTTCCGATAGATTGTGAATT	23	1	0.0785601
GAGAGATACTTGTACGTTTTTTT	23	1	0.0785601
TTTTGAGGTTTGTTTTACTAGCT	23	1	0.0785601
TCATAATCTTATCCACATGCTCG	23	1	0.0785601
ATTACTATCTAACGTCATGATTT	23	1	0.0785601
TACAAGTACAAAGTGTCTAAATA	23	1	0.0785601
TACTGTCTTGAATTTATCTTGAA	23	1	0.0785601
ACTTTGAATCTGACGTAAAAACA	23	1	0.0785601
TTTCTCTCTGTTACTTTCTTTCA	23	1	0.0785601
TTTGGACTCATTAGTTAGCACTA	23	1	0.0785601
TACGAGCCACTTTCATAACAAGG	23	1	0.0785601
CTAAGGAAATTGTTCAAAAGCTT	23	1	0.0785601
TTACATACAATCGATACAAAAGT	23	1	0.0785601
TTTCAAAATCGATCACCATAATT	23	1	0.0785601
TTTGGCGTACCCTTTTCTTGAAA	23	1	0.0785601
TCAGCCCTCTTTGGAATCCAATT	23	1	0.0785601
AGATTGATATAGTCTTCAGTGTC	23	1	0.0785601
ATATTTGGCTAGACTGTATTAAA	23	1	0.0785601
GTGTGACGGTAATTTGAACAGCT	23	1	0.0785601
TTTTAATTTGAGATTCAAAATCT	23	1	0.0785601
ATTTTTGACTTTTAAGGATCGCG	23	1	0.0785601
TCAAAGCTCGTGCCACGATTTCT	23	1	0.0785601
TCTTGTACCATACTAAGATTACT	23	1	0.0785601
CTAACAGACCGGCAGAATGGAAC	23	1	0.0785601
CGATTCGGACTCGAATAACTTTG	23	1	0.0785601
ATTTATTCTGTATCGTTCTAATT	23	1	0.0785601
AGAAAACCTGTTATGTTGTTGTT	23	1	0.0785601
CGAAAATTGATCCACGAGTTTTA	23	1	0.0785601
ATAAAGACGGACACTACGAGGTA	23	1	0.0785601
CTAAAAGCTAGTTCAAAGAGAGA	23	1	0.0785601
TTGGTGAAAGATCTATGAATCAT	23	1	0.0785601
TATTGTCGTATCTTTGTCAGATT	23	1	0.0785601
AACTTTAAGTTCTTGTCAAGTTT	23	1	0.0785601
TTCATAGACTCCGTGCCCGTAGT	23	1	0.0785601
AAAGTTTATCGGGTTGGCTTATT	23	1	0.0785601
CAAAAAAAACAAAATCGTTGCCA	23	1	0.0785601
ATAAAAACGTGGTCAACTTAAAA	23	1	0.0785601
TTTGGCTAAAACGTCTGATTTTC	23	1	0.0785601
TTCAATGTTGATGTATGTCAATT	23	1	0.0785601
CAACGTCAGTTTCGGAGAGTCAG	23	1	0.0785601
GGGATAAGTATTTATTCATCCTA	23	1	0.0785601
CAAAAGTAAGTAAATAGATCCGA	23	1	0.0785601
TTAAGGCATGTCTCTAGAATTTA	23	1	0.0785601
TTGCCATTTTAATGTTATATTTT	23	1	0.0785601
ATGTGACACCTTCAACCACCAAA	23	1	0.0785601
TTAGTATAGTATAAGTGTCCCTA	23	1	0.0785601
CCGTTCTTTTTCTTCATTTGATA	23	1	0.0785601
TAATTTCGGTTTTCCACGTGACA	23	1	0.0785601
AAGCTTTTGACAATACTGTTTTA	23	1	0.0785601
TATATTCTTATCGTCAATACGTT	23	1	0.0785601
ACTATTGTAAATGATACACAAAT	23	1	0.0785601
TTCATATTCACTAGGTTACATGA	23	1	0.0785601
TTTACTTGTCACGTTTAGATTTA	23	1	0.0785601
ACTTAGTTACTTTGCCAAGTTTA	23	1	0.0785601
GGTTGATTCGGTTAACTTTGTCA	23	1	0.0785601
GAAGTGTCGGTAATTGAATTCTA	23	1	0.0785601
CTGGCCTAACTCGGATTTAGTAG	23	1	0.0785601
GTCGGTCATTAAAGTTATATTTA	23	1	0.0785601
TAATCATAAAATAGCACGTTATT	23	1	0.0785601
CACTAGATATGTTGACAATTACT	23	1	0.0785601
TCAACATATTAGTTATCGTACCT	23	1	0.0785601
TCGGTTTATGTTATAATGTATTC	23	1	0.0785601
ATGTAGTCACTCAAAAATAGCCT	23	1	0.0785601
GATCGTAGAAATAGCAAAATATG	23	1	0.0785601
ACTAACATCTGACTGTCTATTTC	23	1	0.0785601
AAACCATATCAATACAATATACT	23	1	0.0785601
TCTTGTTGCGCTTATCGAAAGTA	23	1	0.0785601
ATCTTTCACTGTGTCAATTGAAC	23	1	0.0785601
GCAACTTAAGTATAAAATACCTA	23	1	0.0785601
ACACAGGATGGATCTAAGATTAC	23	1	0.0785601
TTGTAGATGTTCTTGTGGTGATG	23	1	0.0785601
TTCATCGATAGCTCTTAAAGTTG	23	1	0.0785601
TATACTGAGTATGTTGTTTATTT	23	1	0.0785601
TGTTAATTGTTTGGATTCTTCTT	23	1	0.0785601
GAACACTTGCTAAAAAACAATCA	23	1	0.0785601
GTATAAGTGTGTCTGTGAAATTT	23	1	0.0785601
TTATGGTGGAGTGAAATCGGGTT	23	1	0.0785601
GCGGGTTGATTTTGATAAGTTTT	23	1	0.0785601
ATTGTTTCTTACCTAGTTTTGTA	23	1	0.0785601
TTATAATTAGCCACAGAAAAACA	23	1	0.0785601
AGGATCAGACACAAATAACATTA	23	1	0.0785601
TTAGGTATTTTAACTAGTCTAGT	23	1	0.0785601
GTAACTATTCGGATTAATTAATT	23	1	0.0785601
GTTGCGCCCGAAGCCATTTGGTC	23	1	0.0785601
TGACTCATGATAACTATGTCAAC	23	1	0.0785601
ATACCCTATTCAGATCTTACTTT	23	1	0.0785601
GTTAAGTGATGCCACATAAAATA	23	1	0.0785601
ACAAAAGTGTAAGTAGAAGGGTT	23	1	0.0785601
TTAAAAGTTGTCTGTATATTTCG	23	1	0.0785601
TAGGACGAAAATATATACATAGT	23	1	0.0785601
AACTTGGTCAGTAGACTATAAAT	23	1	0.0785601
GAGTGACTTTTGAATTAAAATTT	23	1	0.0785601
GACTTAAACCTTAATCAAATATA	23	1	0.0785601
TTTGTGTTAGATGTATGTATATA	23	1	0.0785601
ATTTGTCACTTTATATAATTACT	23	1	0.0785601
TATTGTGTCTTATCGATAATGTT	23	1	0.0785601
CTTACAGTCCGGGAGTCTTGAAC	23	1	0.0785601
GAATTCGGTAAGGGTAGAATAGG	23	1	0.0785601
ATAGAACTATGAATTTTAATTTT	23	1	0.0785601
CGGATACGAGTCTTTTGGTTATA	23	1	0.0785601
ATTGAAGATCGTTCTACCATACA	23	1	0.0785601
TAAATACTAAATTTGTTGGAACA	23	1	0.0785601
ATTTATACTATACTAAGGTCATA	23	1	0.0785601
TTTTCGAGAGTCAAATACTTTTA	23	1	0.0785601
AAGTGAGAGTAAATTGCTATGGA	23	1	0.0785601
TGATTGCCGCTAAAAATCATTTT	23	1	0.0785601
TCTCTCTAGGATCAGTATTTCTA	23	1	0.0785601
TACCAAGGTTTGTATAAATGCGC	23	1	0.0785601
CTGTTTGGATTGACTTAAAAAGA	23	1	0.0785601
CTGGACGACATAAATGTGAACTT	23	1	0.0785601
TTTTACCTCTAAGTTTGGATGTG	23	1	0.0785601
TTATTTTATAATGTATCTGAGCT	23	1	0.0785601
AGAGACTAGCATTTCTTTTGAAT	23	1	0.0785601
GTTGTAAAGAAAATGCTTGTTTA	23	1	0.0785601
TTGTGACACACTATGCAACAAGG	23	1	0.0785601
TGAACTGTATATGTATATATGTC	23	1	0.0785601
GACTAGATTCGTAACATTTCTTT	23	1	0.0785601
CGAGCACCCCGATAAACCCACAC	23	1	0.0785601
TTAATGAGAAGGGTATTTTTAAG	23	1	0.0785601
ACACTAGATATGTTGTTGTGTCT	23	1	0.0785601
GACATCGATGTCTTTCAAATTTG	23	1	0.0785601
GCACCGTTACACCATATATGCTA	23	1	0.0785601
AGAGACATGTTCCTTATAACTTA	23	1	0.0785601
AATCTAGAAGGTTCTACAGTTCT	23	1	0.0785601
TCGTTTGGTAGCTAGTTAGAGTT	23	1	0.0785601
TATAGCTTGATATTGTAATAATA	23	1	0.0785601
TTCGCCTCTGATTCAATTATATA	23	1	0.0785601
CACATTTTGAATTTGTCTGTCTA	23	1	0.0785601
AAAATCTGATTGTCGTGTGTATA	23	1	0.0785601
TTTAATGTAGTGAATTTGAATGA	23	1	0.0785601
CTCTATTCGGCTTGTATGACACA	23	1	0.0785601
CCTCCTCAATTTATGTTCGAAAT	23	1	0.0785601
CTTTAAGCTCCGAACTCAATAAA	23	1	0.0785601
GTGTTGAGATATCATAGTCAAAG	23	1	0.0785601
GCGCATGCCTGCGCGTGCCGTGC	23	1	0.0785601
GAGAGAGTTGTGAATTGTATATG	23	1	0.0785601
TACTTGGCTTTGAAGACAGAATT	23	1	0.0785601
TCATTTATCACCCTAATTGTATA	23	1	0.0785601
GGCGAGGATATATTTAAATAATA	23	1	0.0785601
ATATCCGAGATACATGTATTTTA	23	1	0.0785601
AAAACTAGATTAGCTATGGCCTC	23	1	0.0785601
CTTGAACTATGTGAAATAGATCA	23	1	0.0785601
TAGGATTCTATTTTGAACGTGAT	23	1	0.0785601
AACTTCACTATGTCAATTATTGT	23	1	0.0785601
AAGGCCGGTTTATAACTTTTGTA	23	1	0.0785601
TTGGATAAATACCATTTGAAATT	23	1	0.0785601
TTGTCATGTTGTGTTTATCAAAA	23	1	0.0785601
GTTTAAAGATTGGTCCATTTATA	23	1	0.0785601
ATTCTGCCTTCGTCGGGACCGCT	23	1	0.0785601
ACGATGTATAAATGTGTTTGTGT	23	1	0.0785601
CCCCTTTGTCGCTCCGATTCGTC	23	1	0.0785601
AGTGGTGAGCCAAATTTCTGAAC	23	1	0.0785601
AAGAACAGAATACAGAATAGGGT	23	1	0.0785601
GCATATAGAAGTAAAATGTCATA	23	1	0.0785601
GAAATTTGAAGCCAAATTTAGAG	23	1	0.0785601
AGACTTAGATCTTAGACATAACT	23	1	0.0785601
TTCGTGAACTCCTTTTCATTTCG	23	1	0.0785601
GTTCCGGATTGAATATATGTTTT	23	1	0.0785601
GACTAAGTTATGTGATTACTACT	23	1	0.0785601
ATGACTTAAGCCAAAAATGTTTG	23	1	0.0785601
CAAGCTAGTTCGAAGTTATATTA	23	1	0.0785601
AGTAAAATTATTATCGTTGAATT	23	1	0.0785601
GTCACTTTTTGTATATGTTCCTA	23	1	0.0785601
GTAAATATGGATAAAATTAAATA	23	1	0.0785601
GTTCCGAATCTACATTATTTTGT	23	1	0.0785601
TCCTCATAAATAAAACACACCTT	23	1	0.0785601
TTGAATAACTTGTACTCAATACA	23	1	0.0785601
AAATGATGTATTAAATTCACCGC	23	1	0.0785601
ACTAAGTCACAAAACAAATAGCG	23	1	0.0785601
TTATGTCACGCAGAACATGTGTT	23	1	0.0785601
AGTTTGGCCACGTTGAAAAGGAT	23	1	0.0785601
TAGCTCAGACTAAATTCGAATTT	23	1	0.0785601
ATATGATATAATATACATAGGAC	23	1	0.0785601
GTCAAAAAGTATCAAGTTCAGGT	23	1	0.0785601
GTGTTTTAATATAGATATCGTGC	23	1	0.0785601
TTTTGAGACAGGCAAAAGACAAA	23	1	0.0785601
TTAGTGGCGCATATCTCATACTG	23	1	0.0785601
TATTTGTCATGGTTTTTATTGTT	23	1	0.0785601
AGTTTGTAGAATTACGTTAAATA	23	1	0.0785601
AATTGTTTGTCAGTCGTTTCTCT	23	1	0.0785601
ACATTTGGCCGAGATTGAGCATC	23	1	0.0785601
TTTAAATTTGGCCTCTCTTTATG	23	1	0.0785601
GATAAAAAGTTACTCGTTAAATT	23	1	0.0785601
TCGATGTCGGCGCGGATGAAAAG	23	1	0.0785601
CTGGTAGTACTAGTCCGCGGGCT	23	1	0.0785601
CATCTAAAAGCTATTCGACTACA	23	1	0.0785601
TTTATCTGTCAGATTAGATAAGT	23	1	0.0785601
TGTTTGATATGTTGAGTTTGGCG	23	1	0.0785601
GTGACTCTAATTCTAAATCAGTG	23	1	0.0785601
CAATTGAGAAACATGTAAGAAAG	23	1	0.0785601
GCCAGACTTTTCATGTTCGAAAT	23	1	0.0785601
TGTTAGAAAGTGTTTTGTTTTTA	23	1	0.0785601
ATGAAAATGATACTATGTTAAAT	23	1	0.0785601
TTAGTTTAAGTTGATACAAAATT	23	1	0.0785601
AGAATAAGATGAATGAGCCACTA	23	1	0.0785601
GAGTGAAATGTTGTATTTTTATT	23	1	0.0785601
AATCGTTGGCCTTCATATATATT	23	1	0.0785601
ATTTATAACGTGTCTTCTACTTA	23	1	0.0785601
TTTTTGGTCTGTTTAAAAAGAAT	23	1	0.0785601
AGTGCTTACTTGTACACACCTTG	23	1	0.0785601
TTGCTAAACGTAACATGACAAAC	23	1	0.0785601
TTGATTGGCCAACGCGATTGAAA	23	1	0.0785601
TAAAAATCTTAGCTCTGCCACTA	23	1	0.0785601
ACTAAATTTAATATATCCAAGCT	23	1	0.0785601
TAAAGTTGGTGATTTAACAAGTC	23	1	0.0785601
AAGCACAATATGACAAATAAAAG	23	1	0.0785601
TGCACAACTATGTTATTTTGACT	23	1	0.0785601
TCTTAAAATGAAACGTTAGCTTG	23	1	0.0785601
AAATTTGATCGACTTTTTGAAGA	23	1	0.0785601
TTTATTGTCGTCAATCAGTGCAG	23	1	0.0785601
TTTCTTTGTCGGATGTCCTGATA	23	1	0.0785601
ACTAATGAACCCTCTTAAATGTT	23	1	0.0785601
GTAAAGAAAGAAATGAGACGTCA	23	1	0.0785601
GTCTACTCAGTAAAATTATTGTT	23	1	0.0785601
ATAAATAACGTAACATGACATGA	23	1	0.0785601
TAAGACGATCAGACAAATTAACA	23	1	0.0785601
TAGGATAAGGTGAGATATATTTC	23	1	0.0785601
AAAATTATTAAGGCGACCTGTTA	23	1	0.0785601
TTTTTGTTTCTTTGCATGATACG	23	1	0.0785601
AATAAGATTGAGAATCATAAATA	23	1	0.0785601
TTTCGTAAAAACTTCTCATAAGA	23	1	0.0785601
TTGATTCGGATTAAACGCGCCTT	23	1	0.0785601
AGATCCAAAGATATTGTCGCTGG	23	1	0.0785601
ATAGGCTTCTACTTTTATTGGAC	23	1	0.0785601
CTAACAGTCCGCAAGTCTTGCAC	23	1	0.0785601
TTTAAGGCCTCAAAATGAAACAA	23	1	0.0785601
TTTTATGAAAAGTTGGGACTTTA	23	1	0.0785601
ACGATGATCGAACTATTTTGTTG	23	1	0.0785601
CTTGGCAGCGATTTTTGTTATTA	23	1	0.0785601
AACTCAACTCTTTTTAGATGCTT	23	1	0.0785601
CTAATTCCATATGTAATTCACAG	23	1	0.0785601
TTGTGTGATTTGTAACTGTTATT	23	1	0.0785601
CGAGACAAGAAATTTTAGCTTCT	23	1	0.0785601
TGAACAAGTAGACACATGAATCT	23	1	0.0785601
CATTTAAGTATGATCAGTTGTTA	23	1	0.0785601
TTTATGTAATTCACGGATATGTA	23	1	0.0785601
AAAATTCTCAGTTGACCTTGTCT	23	1	0.0785601
GGAATCAAGATTATCACTAAAGA	23	1	0.0785601
CAACATAACTTTAATTTAGGATC	23	1	0.0785601
TTGAAACGAGGTCTTAAGTTTTG	23	1	0.0785601
GTATTGGATTGATGTAAACACTC	23	1	0.0785601
ACGACCTCTAATTGTAAATTTTG	23	1	0.0785601
TTCGTTCGGATTGACTTAAAAAA	23	1	0.0785601
ATTAAAGTTATGTCAATTGTATA	23	1	0.0785601
GATAAAACAATCAACTAAGGTTA	23	1	0.0785601
TTTTTTGTTTGTCATGTTACATT	23	1	0.0785601
AACTTTGTCATTAAGAATTGATA	23	1	0.0785601
TTTCGTTTCACAAAAGAATTGTT	23	1	0.0785601
ATAGATCAGAAGCCTTGGCTGCT	23	1	0.0785601
CATAATAAGAGAAGAAGAAGGGT	23	1	0.0785601
GGTGTTATTACAAAATATTGGTT	23	1	0.0785601
ATGTATAATGTTAGTAGCAAGTG	23	1	0.0785601
TGAAAGAAGTAACTGCTAAAGAA	23	1	0.0785601
TATGTGTTGACGTTTGTATCATT	23	1	0.0785601
CAAGCCTAAGTAGAAAATAATCT	23	1	0.0785601
TTAGAAAGGAATGAAATCGGATA	23	1	0.0785601
AAGATGTGATTAGATATGACATG	23	1	0.0785601
TCTATTTACTTGTCCATATTTCA	23	1	0.0785601
GTTAAGTTAGGCTCAAGTGTCAT	23	1	0.0785601
CTTTATTGGTCTTACGTATTGTA	23	1	0.0785601
GAACTTAAAAGCTGATTAAACTA	23	1	0.0785601
CTGTTCTGATACCATGTGAAATT	23	1	0.0785601
ATTTTGATCCGTGCAAATTCAAG	23	1	0.0785601
TTCCGTCTCTGACTATAACAATT	23	1	0.0785601
ATGATGTAGTTTAAGCTTGGAGT	23	1	0.0785601
GTGTCTAAAATGAAGAAAGCCTA	23	1	0.0785601
ATATATATAGTAGCTATCGCTTG	23	1	0.0785601
TGACGGATCTCGAATTATAGATA	23	1	0.0785601
AATATAGGCTTGATAGTTGATCA	23	1	0.0785601
TGTGATATTATGTAGCGACAGAG	23	1	0.0785601
TTTCATATTTATGTCCTTTAACT	23	1	0.0785601
CTTAAAGGTTACATGATCCTTTA	23	1	0.0785601
TTACGAAGTTAAAGAGCTAAGTG	23	1	0.0785601
GTTTGATGGTAGATTTTTGAGAT	23	1	0.0785601
CAATAAGAAGTGATTGTTAGACA	23	1	0.0785601
TGTGGATACATTAATTGTTAAGT	23	1	0.0785601
TCAAGTCAAAAAGCATGTTTATT	23	1	0.0785601
TATAATAATTTTGGCTGAGAGTT	23	1	0.0785601
TTCTATGTCACAAAAGCCATCTG	23	1	0.0785601
TCATTTCTGTTTGTTTGTCTGTT	23	1	0.0785601
TACGGATCCTATTTATATTTATA	23	1	0.0785601
TTATAAGCCTCTTAATGTGTCTG	23	1	0.0785601
TCGATCTAACAGTATAACTCTTT	23	1	0.0785601
TTTTATATAGGTTTCTTCATATG	23	1	0.0785601
TTAGAGTTATGGTGGAATAGTTG	23	1	0.0785601
GCCCCCGATTAAAATAGAAAGTT	23	1	0.0785601
TTTTAAGGATTGGACTCAAGATT	23	1	0.0785601
ATATCAATTGAAATGTCTAAGTG	23	1	0.0785601
ATTGATGGATTATTCACGTAGAG	23	1	0.0785601
AATTAACGAGCTATATATCAATT	23	1	0.0785601
ATGAAAATTCTGACTTCGCCACA	23	1	0.0785601
TGAAAATTCTGACTATGCTACTA	23	1	0.0785601
CTTGGTTTTATCTGTGTCTTTCA	23	1	0.0785601
TTTCTTCCGATCTAATATATACT	23	1	0.0785601
GACTCATATATACTCTTATTATA	23	1	0.0785601
ACTATATGAAAAGTACTATAAAT	23	1	0.0785601
CTGGTCAAAAACACATATGAAGT	23	1	0.0785601
TAAATTAGTCGAATCAATTGATT	23	1	0.0785601
TTTGGCGAACTAAGAAAAATATT	23	1	0.0785601
CTTCTTCCTTCAATTTCTCCACA	23	1	0.0785601
CAATCTTAATTAATGTCAATATT	23	1	0.0785601
TCAAATTTCAAGCCAAGAACTTT	23	1	0.0785601
TTTCGTATCTGTCTTTAATTTTA	23	1	0.0785601
TTTTGTATCTTGTTTGATTGTCA	23	1	0.0785601
TTTAAGAATCCTTACATTAGTCG	23	1	0.0785601
TTATTATGAAAGTAACTCATATA	23	1	0.0785601
ACACATATCAAAGACCATTCAGA	23	1	0.0785601
AGGTGTCTTTTTGAAAATATATA	23	1	0.0785601
AGAGAGTAGAGTGTACACAGATT	23	1	0.0785601
AAGAAATCTGACTTACGAAGAGC	23	1	0.0785601
CACCTATAACTTGTTCTTTTTTT	23	1	0.0785601
TGCGAAGTCAGTTATTTAAAATA	23	1	0.0785601
GTGGTTCATATATGTCTTTACCA	23	1	0.0785601
TAAAAATTTTAGTCGTAAGTATA	23	1	0.0785601
CTTATTTAAAAGTTGGATAGCTG	23	1	0.0785601
TATAACTCTGGAGTCACTATCTG	23	1	0.0785601
TATACGTCAATAAGTGTGTCAAT	23	1	0.0785601
TACAAAGAATGGGCAAAAGTCTC	23	1	0.0785601
CACGCTAACTTTGACTTTTCACA	23	1	0.0785601
TATCCTTCTTATATATATATATA	23	1	0.0785601
AGCGTGGCCGAATCATAATTGAG	23	1	0.0785601
TTGTGTATATCCATAGTTGAAGG	23	1	0.0785601
GTTTAAGAAAGTAAAAAGGGATA	23	1	0.0785601
CAAAAGAGACTTAACAAGGAATA	23	1	0.0785601
AAGGCTATTATATTCATTTTGTT	23	1	0.0785601
ATAGTTGGCCTAATGGTTCTTGG	23	1	0.0785601
ATCTTAAACATGTCACATGAATG	23	1	0.0785601
TAGGAGTGTTTAAGATGTATTTG	23	1	0.0785601
AACGTGACTAATTATGCAAACTT	23	1	0.0785601
TGAGACTTTTAAGTGTTTGTTTC	23	1	0.0785601
ATATACTTTACCTACTTCAATGT	23	1	0.0785601
CCCTCAACCTATGTTCAAAATCT	23	1	0.0785601
ATGATTGAAATCGTATTGGCTTA	23	1	0.0785601
TCGATTTCGGAACGGAAAGGCTT	23	1	0.0785601
CTTGAATGAGTTGAGATTAAACC	23	1	0.0785601
GATTGCGTGATTTGAATTTAGCC	23	1	0.0785601
CGGGACACGTTACTATTATAATT	23	1	0.0785601
ATTAAAGGGATAATGCACAATTA	23	1	0.0785601
AGTATTATATAAATTGGGAGGGA	23	1	0.0785601
GTTGATTAGGTGATTGTTAGTTG	23	1	0.0785601
TTATTTTATGTTATTGATGCTCT	23	1	0.0785601
TGACAGAATTTCGATAGATCACT	23	1	0.0785601
TATTGGGCTATTTGTTTTTAACA	23	1	0.0785601
TTATTGTTGTTTTTGTAGTATCA	23	1	0.0785601
TTAAAATAGAAACCATGACAAAC	23	1	0.0785601
TCTGAATTTTCACTTTGTTGGTC	23	1	0.0785601
AATCTTTTTGTAGCATGAGTGTC	23	1	0.0785601
CCAATTCTTTAACTTTGTCTCAA	23	1	0.0785601
TCAATCAACTGAACTAAAATTTC	23	1	0.0785601
TCTGTTATGTGCATGGTTCACTT	23	1	0.0785601
GTCCGTTTTTATCACAAATGATT	23	1	0.0785601
AACGAATGTACCAAATGTCTATA	23	1	0.0785601
TGGCACGTAGACTAATAAACTTA	23	1	0.0785601
ATAACGTGGGCTAACTTCAAGTT	23	1	0.0785601
ATTATGTCGGTTTGGTTGAAATT	23	1	0.0785601
ACATTTCTGGATAAGAGTCGAGT	23	1	0.0785601
ATCCGAGCTACATATTATGTGTT	23	1	0.0785601
ATCTAGCTATAGAATTTTTCATT	23	1	0.0785601
TCAAAGTCATTTAATACGTAACA	23	1	0.0785601
TTGAAGCTGCCAGCATGATCTAA	23	1	0.0785601
AACGGAGAGATTGTTTCAGATAA	23	1	0.0785601
TAACATGGCATGACTTTCTTGAT	23	1	0.0785601
TATATGTACTAGATAATCTAACT	23	1	0.0785601
TCCGATTCAGATATTTCATAAAT	23	1	0.0785601
TTTGGTCCTTCTGAAATATTTCA	23	1	0.0785601
GTTTGACTAGATGAGATTCATGT	23	1	0.0785601
AGACGATCAACATGTAAATAATT	23	1	0.0785601
ATTTCAAATTATGTCATGGATCG	23	1	0.0785601
TTTCATGTCCTGTCACTTTATGA	23	1	0.0785601
ATGTAGCACTGTTTAATTTGATC	23	1	0.0785601
AAAAGGTGGATCTAAGATAAAAT	23	1	0.0785601
ATGACAAACAGACATAACCGTTA	23	1	0.0785601
GGCTTTGTCAAAATATTTTACTA	23	1	0.0785601
TTTGATACCATGTTAAAGTGAGC	23	1	0.0785601
TTGATAGTCTTTAGTAAAAAGGT	23	1	0.0785601
AACAGTTGTTCACATTATCCTTT	23	1	0.0785601
ATCCAAAGTTCGAACATGAGATC	23	1	0.0785601
TTGGACCCAATATCGTTAAAAGA	23	1	0.0785601
ACTAAAGTGTTTTGAGTCAAGTT	23	1	0.0785601
ATGGTACGTTTATATCCTTCCTT	23	1	0.0785601
TACCCGATTGTTATCTTAATCTA	23	1	0.0785601
TCAACTGAATTATTAAGATGATA	23	1	0.0785601
AAAATAAAAAAATTCCATGTTAA	23	1	0.0785601
TTGACGGTCATGACTTGTAATTA	23	1	0.0785601
TTTATGTTGAAGCGCTCTAGTTC	23	1	0.0785601
TATATGTACCATTTGATGATTCA	23	1	0.0785601
AATGCAAACCAGTCTAAAATACC	23	1	0.0785601
ATGACACGTACATTTTCGTTAGT	23	1	0.0785601
CCATATTAAGTCAAAACCAGATA	23	1	0.0785601
TTGCTGTGTTGGAAAATGATTTC	23	1	0.0785601
TCCGACGTAAAAAATGCAAAATT	23	1	0.0785601
CACGACGTTTAAGAATATAAAGA	23	1	0.0785601
AATATAAGGAAAAATGCACAAGT	23	1	0.0785601
AAAAGAATGCGTAGTTTGACTTT	23	1	0.0785601
TGAATCGGGCTTAATAGAGGATC	23	1	0.0785601
AAGGGTTTGGCTAAAATATTTTT	23	1	0.0785601
TGAGCTGTTGTCATTAATTAATT	23	1	0.0785601
AATGTATTTAACATGTATATAGT	23	1	0.0785601
AAGAAGAACAACAAAAACCTCTG	23	1	0.0785601
AATACAGGATGTAGATTCATCGT	23	1	0.0785601
TTACTCGTGTCAAATATAATATG	23	1	0.0785601
TTCTTAAACTCCGTGCCAAGTTA	23	1	0.0785601
TAGAATTCAGTTATTGTCGCTTG	23	1	0.0785601
TCAAAGATCGAAATTGCCAGCTG	23	1	0.0785601
AACGTAGACTCAAAAGAATATCG	23	1	0.0785601
TTAACTTTGTAGGTGTCCTATTT	23	1	0.0785601
ATTTTATCTCCATCGTTATTTTG	23	1	0.0785601
TTTTCTTGGATCGCTAATTAAGT	23	1	0.0785601
AATCAAAACAAGCATTGTAGATC	23	1	0.0785601
TTGGTTGACCGAACCACGTTAAA	23	1	0.0785601
ATATTTTAGACTTGATTCTGTTA	23	1	0.0785601
TATAAACGATTAAAATTACTTTA	23	1	0.0785601
AAGCTGGCTGAAATATTCTAAGT	23	1	0.0785601
TGTAATCCTAAACCTTAAACTTT	23	1	0.0785601
GCGTATAATCTGTCAGTTTTTAA	23	1	0.0785601
TTTATTTCGGCCAACACTAGAAA	23	1	0.0785601
TGATGCAATGTTTATAATGTCCA	23	1	0.0785601
CAGCTATTGTTTGTTGTTGCCTA	23	1	0.0785601
CTCGGAGTTTAATAAAGATTAGT	23	1	0.0785601
AATTGTATGACGTTGTTGGAATA	23	1	0.0785601
CTTCCCACTTATAATGATATATA	23	1	0.0785601
ATATCATTAAACACTGAGCTTTA	23	1	0.0785601
ATACACGTATCTAATATGAAATT	23	1	0.0785601
TCCAATAGCTTTGGTTCTATTCT	23	1	0.0785601
CTTTATTTCTTTACATACTGGCC	23	1	0.0785601
ATTTTATTCAAGTTTAAGTGTCT	23	1	0.0785601
TTATACTATACTAAGGTTTTATT	23	1	0.0785601
CAAAAAGAATGTGTTTACTCGTT	23	1	0.0785601
GAATAAAAAGCTAAAGGATCCCC	23	1	0.0785601
TAGAAGCGAAAGTAGAAAGTTTT	23	1	0.0785601
GATCCTTTCTTTAAGTAATTCTG	23	1	0.0785601
TTGAACGTACTTGTGAATGAATA	23	1	0.0785601
ACTCGACTAGTGATTTGTTTTTT	23	1	0.0785601
CACGTCGTCAATTTTATTAATTA	23	1	0.0785601
ATGACTTTTAAGTAAAAAATACA	23	1	0.0785601
TCTGTCCATGCATCTGTCGCGGC	23	1	0.0785601
ATTCAGCCGTAACTCGTATTTTG	23	1	0.0785601
AACGCTAGCTAAAACTGAAAGTA	23	1	0.0785601
TTGACATCCATAACATCATTGTC	23	1	0.0785601
ATATTTTAGTTAGTTAGTTAGCT	23	1	0.0785601
TTTTGAAGGACTGACTACTTGTT	23	1	0.0785601
AGTGTAGTATACTGTCATTCAGG	23	1	0.0785601
CTATTGATTGTTGAACGTAGCTA	23	1	0.0785601
TTAAACATCAGTCAAACATCATA	23	1	0.0785601
AGAGTTGACAGTCGTTATCAATT	23	1	0.0785601
TCATTATCCACTCAATGCTGTCA	23	1	0.0785601
GACATGTTTATTATCATACGATG	23	1	0.0785601
ACAAAGTAAGATTGAAGAGAATA	23	1	0.0785601
ATGACTTAAGCCATATAAAATTA	23	1	0.0785601
ATAATGTTGCCAATATATTCACT	23	1	0.0785601
CCCTTAGATTATAATCGAAATCT	23	1	0.0785601
TTTTGAGCAGTAGAGTTTATTTC	23	1	0.0785601
AATAGACATGTCAACAAACAACT	23	1	0.0785601
AAGCTTGTAATCCATAAATTTTT	23	1	0.0785601
AACGTCGCGGCAGCTTAGAAAAT	23	1	0.0785601
GATGAACTTGAACTTGAACTTTG	23	1	0.0785601
TTGTCTTCAACTAAACTATGATC	23	1	0.0785601
GAAATCGTGAAATCTTCGTTGAG	23	1	0.0785601
AAAATATAAAGAAGAGAGAGAGA	23	1	0.0785601
AGGGAAATCCGCAGTTGCTATTT	23	1	0.0785601
ATACATAAACATGACCTTAACTT	23	1	0.0785601
TTAAATCAAACTGTAGCTACTCA	23	1	0.0785601
GTTAAAATAACTAAGCTAGCGTT	23	1	0.0785601
ATTCATCTCGTCAATACAGTTTG	23	1	0.0785601
TACTGTAAATACAAAAATGTGTC	23	1	0.0785601
TTATGTGGTGTCCTATGTGTATT	23	1	0.0785601
ATATCCTTACTAACTAATTACAT	23	1	0.0785601
GGCCGAAGATTTAGAAGAACTTA	23	1	0.0785601
TTTGAGACTTGTTAACATGTATA	23	1	0.0785601
CTTGTAGGATTATGTTGGCTACA	23	1	0.0785601
TGACTATTGAACTGTGATTGTTT	23	1	0.0785601
GAGTTCTTAGTTAAATGATCATC	23	1	0.0785601
AGATTTCGAGCATAGGTTGAAGG	23	1	0.0785601
TAAATTTAAAGGTGTTCTCAATA	23	1	0.0785601
ATGACACCACGTAGGACAAAAAT	23	1	0.0785601
GGCAACACTTTAAATTTAATTTA	23	1	0.0785601
TGTTGTTATTAGAGTATTGGGTT	23	1	0.0785601
TAGGAAATAACGTAGTTGAGATA	23	1	0.0785601
ATTTGTACCATCATTCATGACAA	23	1	0.0785601
CTATTTAGTTGTTCACTTTAGAA	23	1	0.0785601
AAGCAATGTTCAATGATCTTATA	23	1	0.0785601
ATATAAATTGTAGATTCCACGCT	23	1	0.0785601
TCAAAATTTTCAATAAGGGGTTC	23	1	0.0785601
AATATCGAGTGTGCATGAGTGTA	23	1	0.0785601
CAGTCAGAGCTTTTTATAACAGT	23	1	0.0785601
ATACAATCTCGCTTTATACAAAT	23	1	0.0785601
AACTTTAACCGACATAGATCATG	23	1	0.0785601
TATTTATTCGGCTCAAACTCATA	23	1	0.0785601
TTCTGAAGACTTATTTACATGTT	23	1	0.0785601
GCGTGCCTTTTTATCTTATAACT	23	1	0.0785601
ACAAAATGAAGTCAAACTAGGCC	23	1	0.0785601
GGATTATAATGAAAAACAGGTTA	23	1	0.0785601
AACTTAGAATGTACGAACAAATA	23	1	0.0785601
TGACTTTTGGCTTTTGACTTATT	23	1	0.0785601
TTTCAAGCTTTAAACTGGTTATT	23	1	0.0785601
TAGGCTATTTAGATTTGTATTTT	23	1	0.0785601
ATGAAGTAGTGACATGAATCAGC	23	1	0.0785601
GTTGCCTCATTAAATATCTTGTT	23	1	0.0785601
ATACAAATATACGTGTCTACTTG	23	1	0.0785601
TATTACTTAGATTAATCAAATTT	23	1	0.0785601
CACGTCTTTTATATATATATATT	23	1	0.0785601
AATTGTCATGTAGGATGTATGTA	23	1	0.0785601
TGGTCGAACTGTATATATCTATA	23	1	0.0785601
AAAATGTTAACAAGCACAAAAGT	23	1	0.0785601
CGACTTCGACCTTGTATAATTAG	23	1	0.0785601
ATGATTAGATAGAACATGATGCA	23	1	0.0785601
TATGATTCAGTAGAATGGCCTTT	23	1	0.0785601
ATAGTATAAGTGTGTCTCTTGAG	23	1	0.0785601
TGACATGGAAATTCTTTTGGTTC	23	1	0.0785601
GAGATCTTTAATGTTTATAATTT	23	1	0.0785601
AATTTTGTACACATTTTGTCTTA	23	1	0.0785601
TAGCCCAAGATCGTTAAGTAAGA	23	1	0.0785601
TCATTGTCGAAACCTGCAATTCT	23	1	0.0785601
CAGGTAATATAGTAGTTTTGGAG	23	1	0.0785601
ATAAATAGTAATTTGTCAAAGTG	23	1	0.0785601
AAAATCGACTTACTTACATAACA	23	1	0.0785601
AATAGCTGAGTTGATTGACTACC	23	1	0.0785601
ATATATTAAGGCACCAATGATTA	23	1	0.0785601
ACTTCACTTAGTGGAATTCCATG	23	1	0.0785601
TTTATTTAACGAGGATCTAGATA	23	1	0.0785601
TAATGTCATATAAGCCGAAAAAG	23	1	0.0785601
TATTCCTGTAATGTATACCTTGC	23	1	0.0785601
ATTTGACATCTACTATATAGACA	23	1	0.0785601
ACGAAATATGTAGTTTGAATGAT	23	1	0.0785601
GTTGAAGTTTAGATTAGTTGGTT	23	1	0.0785601
TTTGAGTTTTTGGATCAAACCTA	23	1	0.0785601
GATGTATATTAAAAATTTGAGCT	23	1	0.0785601
ATGTTACGTAAGCTAAAAAGGTT	23	1	0.0785601
TTGGATTTGTCATTCGTCATACA	23	1	0.0785601
TTAATGTATTCGCTCATGCTATA	23	1	0.0785601
GTTATGATCGTTTGAAGTTTGAC	23	1	0.0785601
ATGATTATAGTTTTGAAATGTTG	23	1	0.0785601
AAAATAAATAGTTATGTGTTTTA	23	1	0.0785601
ATAAGACGTGTATGCTTGAAATG	23	1	0.0785601
ACTTCAATTACGTCATTTTCCTA	23	1	0.0785601
AAGTTAGTCTGTATAATTTCATT	23	1	0.0785601
TTCCTCGATCTTTCAGATGTTTC	23	1	0.0785601
TCGAGACTTTTAGCTAAATGATA	23	1	0.0785601
TTTTAAAATTAACAGCATTTTTA	23	1	0.0785601
AATGAAACGTGTCATATAAATTG	23	1	0.0785601
AGAGTACTTAGCTTTGTTGAAAA	23	1	0.0785601
TCTTATGTGTATTTTGTCATGTA	23	1	0.0785601
TGAGATTTCGGACATAAATTGAG	23	1	0.0785601
TGCAACAAGTCGGCTAATTTTTA	23	1	0.0785601
TTTTTTGTAATCATGTTTTTTTC	23	1	0.0785601
TTTTTGCCAACACTTTAACTTTA	23	1	0.0785601
ATGTATGTTGTTGTTGTAGTTCT	23	1	0.0785601
GTATGTATTGTAGATTCTGAATT	23	1	0.0785601
AGATTTTGTTGCATGTGAATGTG	23	1	0.0785601
GACAGTGTTCGAGAACGTAGATA	23	1	0.0785601
AAAAAATTTTGTATTCGAGCTTT	23	1	0.0785601
ATTGTTGCTACGATACCAAACTA	23	1	0.0785601
AAATTGGGTACTGAGAAAAACTC	23	1	0.0785601
AAAAACTAGCTCATGAAGGGAGA	23	1	0.0785601
TCGACTTATGGAATTACACTGTT	23	1	0.0785601
TCTGACCGTAAACTAGGGCCACT	23	1	0.0785601
TCAATTTTCTTGTTGTCTTCATA	23	1	0.0785601
TAAATTAAGATTGAGATAGCTTT	23	1	0.0785601
TTAGCCTCAGGTACTCTAAAATT	23	1	0.0785601
GTGCGACGCCGGCGTGCTCAACG	23	1	0.0785601
ATAGAAACCATGACAAATAATAT	23	1	0.0785601
ATTTTGGAGTCAATAGTTGGATA	23	1	0.0785601
AAATTTAGGGATAATGCCCAAGG	23	1	0.0785601
CGACTCAAGGCATATCTTTCAAA	23	1	0.0785601
TTTTATAATCGTATCACATGGTC	23	1	0.0785601
CTCCTTCGATAATATTATTAACA	23	1	0.0785601
TTAAGGTGTCACATCGATAAATC	23	1	0.0785601
AATCTCGATAGTTATAATCTTTC	23	1	0.0785601
TGGCAGTAAGTTGATAACATGTA	23	1	0.0785601
AGAATCATATGATCATATTACGC	23	1	0.0785601
TAAATATTTCGTTAGTCCAACCA	23	1	0.0785601
TATAAGATTGAACAGTGCACGTA	23	1	0.0785601
AAAAAGTTTTCGATGCGTATGTT	23	1	0.0785601
TTTTACTGTTGCTTCGAGACTCC	23	1	0.0785601
TTCTCTCTCTAGATTTTTCATCT	23	1	0.0785601
TTGTTGTTGCTACATGTTGAGTA	23	1	0.0785601
ACTGATTTTACTGGAGAGAAATC	23	1	0.0785601
GGTAATAATTAGTTGGAAGTTCA	23	1	0.0785601
TTATAATAATGTTGGATGTAAGT	23	1	0.0785601
CTAACTGTACATCTGGTATGTTT	23	1	0.0785601
TAAAAGTTGTTTCTAATTGTATA	23	1	0.0785601
AAGAGAGTTAGAAGTTGCAAGTA	23	1	0.0785601
AAGAAGTATATACATGTGAATCA	23	1	0.0785601
ATAGTTAGTTTTAATAGTTTTTT	23	1	0.0785601
ATAAGGTAACTTTGTTCATCAAA	23	1	0.0785601
TATTTCCGCTATAAATTGTTTTT	23	1	0.0785601
GTTGTTCTCAAAATAAATTTTTG	23	1	0.0785601
TATTATGTAGTTAGTTTTGGAGA	23	1	0.0785601
GGAAAAAAAAGTCAACCATCGTT	23	1	0.0785601
AAACGATTTCACTGAAGAACATA	23	1	0.0785601
TTCTGTGTCTATATTGAAAAAAT	23	1	0.0785601
TTAAACGGCTAATCGATCTGATA	23	1	0.0785601
TACTATACTAAGGTCCTATTGTC	23	1	0.0785601
ATACTTGCATCTGAAATAACGTA	23	1	0.0785601
TTTTAATGTATTAATGTATTCGA	23	1	0.0785601
TGGAGAACCCATGAAAAACAGTT	23	1	0.0785601
ATCGTGAGCGATTTTACTGTTTT	23	1	0.0785601
CTTGCTGAGGATTTTCTAAGAAA	23	1	0.0785601
TTTAAACTTGACACAAATTAATA	23	1	0.0785601
AGTACTCATATATACGATATATA	23	1	0.0785601
TTGATAGATCATGAGGAAGACTA	23	1	0.0785601
TGAAAAAGTCTCACATCGGTGGT	23	1	0.0785601
CATGTCCTACATGTCATTTTTTA	23	1	0.0785601
TGAGACCATGGTTAAACACAACA	23	1	0.0785601
TGTTTTGTTGTTTCTGAAAGACT	23	1	0.0785601
ATATCAAGACTGACCTCCTGCTA	23	1	0.0785601
TCGCTATGTCACTATTGAAGTTT	23	1	0.0785601
TTTCTCGATTAATCAAGTAAATT	23	1	0.0785601
TGAAACTCCGATGAAACTAATCA	23	1	0.0785601
AATTAGAGATTGAATTAGGCTCA	23	1	0.0785601
TTGTTAAAGTATATAATGCCTCA	23	1	0.0785601
GAAAAAAGACTTGAATCGAAATA	23	1	0.0785601
ATCACTAGGTCATGAGTTCAATT	23	1	0.0785601
AGTTACGACTTTAATGAATAATT	23	1	0.0785601
GAGTCGATACTTAAAACTGTATA	23	1	0.0785601
CTATGTGATATGTAGAAGTAGGT	23	1	0.0785601
ATATACGACCCGTCTTTTAAATA	23	1	0.0785601
TTTGACTCGCCTAAGTTTACTTT	23	1	0.0785601
TCAGGTATCTGTGTTGGAATTTG	23	1	0.0785601
TTCGCTTTAGGCCTCGAATTATA	23	1	0.0785601
TTTCCTTTCGACTGTTAGTTTTC	23	1	0.0785601
AAATTGAAGAACATAAATATGAA	23	1	0.0785601
AAATGCATATATTGTCTGTCCTA	23	1	0.0785601
ATTACTCTACGTAGTTAAGGCGT	23	1	0.0785601
TATTGTATCATGTATAAAATGTA	23	1	0.0785601
ATCTATGTACGTATCAACTTCTC	23	1	0.0785601
AATAATTGCTGGCCTCAAGTGAA	23	1	0.0785601
AAAATTGATCCTGTTGAGAAATC	23	1	0.0785601
TCTCCGTTTCAATTTGTTTGTCG	23	1	0.0785601
GCCTCTTTCCTTATTTCGATATA	23	1	0.0785601
ATGATTAAAGCCACAAGATTGAA	23	1	0.0785601
ACTTAATTTGTTTGATACGAGTA	23	1	0.0785601
AGTATAAAATCTTATGTTGGTTA	23	1	0.0785601
AGCCGCTTGTACATATAAAAATA	23	1	0.0785601
AATGCCGCTTAAAATACATATTT	23	1	0.0785601
GGCCTTAAACAAGAGGATTGTTG	23	1	0.0785601
ACGGAGTTGAAGTTTAAGATTTA	23	1	0.0785601
ATAACGTTGTGACTCTATTTCTG	23	1	0.0785601
TACTTGAGTCATGTTAATCTCGT	23	1	0.0785601
TAGCTTTTGAGATTGAGTCCAAA	23	1	0.0785601
AAGGAATTTTGTTAGTTTTATTT	23	1	0.0785601
TTGGCCATAAAATTTTTGAACTT	23	1	0.0785601
TTTAATTGTCACGCTAAATTTTT	23	1	0.0785601
ATGTCAAAAGTCTTAAATCAATA	23	1	0.0785601
GATTTACGTCATGTGTTTTTTCC	23	1	0.0785601
AAAAGTATCTTGTAAATCAAAAT	23	1	0.0785601
TTAATTTTTTAGAGATCTCCATA	23	1	0.0785601
AGTAAATTGTTGTTGTTCCAGCA	23	1	0.0785601
TCAAATATGATCTTTAAGTGACT	23	1	0.0785601
CATGCTTGGATAGACATATAATT	23	1	0.0785601
AGAATAACTAAAGTCTCACATCG	23	1	0.0785601
TATTAACGATCTTGTTTTGCATA	23	1	0.0785601
TGGACCATTTGTATCTATATATA	23	1	0.0785601
CTTTTTTTTTCGATTACTGAACA	23	1	0.0785601
AAGCGATTTAGTCAGAGATGATG	23	1	0.0785601
GAAATCCGGCTTAACTTAATTTA	23	1	0.0785601
ATTTATGAGAATTTAAAACTATA	23	1	0.0785601
AAATGAATCATGTACATGAGTTC	23	1	0.0785601
AAACTCAAAAGTCACTCAACTAT	23	1	0.0785601
CTTTGAGTTGGCATATTGCGCTT	23	1	0.0785601
TTGCTCGGACTCTTTCAAAATGA	23	1	0.0785601
AAGGACCTTTTCAAATTTTGATA	23	1	0.0785601
AAAAAATTATAAATCGCTGCCTA	23	1	0.0785601
ATTCGTTTGCCGCTAAATATTTT	23	1	0.0785601
ATCTAAGTTGTTCCATAAGAAAA	23	1	0.0785601
GACAATTCTTTTCTCATGAACTA	23	1	0.0785601
TCTTGCGCGCTCAATGTTGGTTG	23	1	0.0785601
GAGAGATCGATAATTATTTCTGT	23	1	0.0785601
TTGGCCAGAGAAATATTTGTATT	23	1	0.0785601
CATAGCCAATTAAAAGGTAGCTT	23	1	0.0785601
CTCCGATTTTGTTAAGCTAATTA	23	1	0.0785601
CCTGTGTTGGTTTTATTTGTCTT	23	1	0.0785601
GACTTGTAAGTAAAATATTCATA	23	1	0.0785601
TTTATAGAAAGAGATGACACATG	23	1	0.0785601
TTTCATATGTCTTTCCGTCTATT	23	1	0.0785601
TTGTATAATTAGCCTTTGTGTAA	23	1	0.0785601
TATTCCTTTACTATGATATAAAT	23	1	0.0785601
AATTTAAAGTCAAAGACGGCGTA	23	1	0.0785601
AAGGTTTGTATGCTTGAGTTAGT	23	1	0.0785601
TTGGATAAATAGAAACATATGTC	23	1	0.0785601
AACTAAATCCAGAGTTGTTTGCG	23	1	0.0785601
TGTACTTCGTTATTATACCGTTA	23	1	0.0785601
ATCATTGATGTAGAACTTTTGTT	23	1	0.0785601
AAAGCACCTCTAAATTTACTTAT	23	1	0.0785601
GACACACTTATACTATATTAATG	23	1	0.0785601
TCGGATCTTTCAAAAGTAGTACG	23	1	0.0785601
CCATGAAATATAAGTGTGTAGCT	23	1	0.0785601
TTTTGGTTCGATTTTTATTATTT	23	1	0.0785601
AACTCTGGTTTCATCAATAGTTT	23	1	0.0785601
GGTGTAGTAATAAGATTGTTTCA	23	1	0.0785601
TAATAATGGTTGCTATTTAGATT	23	1	0.0785601
AGAGTACGTTTAACTGCTTTGTT	23	1	0.0785601
ACACAAGTGTATAAAATGTTTTC	23	1	0.0785601
CACAATTAAATCAAACCCTAACT	23	1	0.0785601
TGATTTGCATGTATATTTATATT	23	1	0.0785601
AAAATAAGTTACTTGTTACAACG	23	1	0.0785601
ATTATAACACGTGTATGTCAGTT	23	1	0.0785601
AAATATTGGTGCAGTTGTTCTTT	23	1	0.0785601
TAATTTTCCACGTGACATGTTTG	23	1	0.0785601
AAACGACTCACAAATGTAAAAGC	23	1	0.0785601
TTTTCGATCTACTTTGAACTGTT	23	1	0.0785601
GAATCAATGCCTAACGCTATACC	23	1	0.0785601
ATCGAAACGCTTCGGACCGGATG	23	1	0.0785601
CAGTTTTTCTATCTTCATGAAGT	23	1	0.0785601
TATCGTACGTATATTATGTCATG	23	1	0.0785601
ATTCTTTGATCTGCATGTAACTA	23	1	0.0785601
TCATAAATGTTGGGTTTTTTTTG	23	1	0.0785601
TTCACGAGTGTTTATATCAAATC	23	1	0.0785601
TTGGATTGAATTATAGAAGTTCA	23	1	0.0785601
ACTCACCATTTGATATGCATATG	23	1	0.0785601
ATGTATTATAGTATCTAGTGTGA	23	1	0.0785601
TTTACACAATGTATCAAGGATGT	23	1	0.0785601
ATGAATCTATTTCAAAGGCGAAG	23	1	0.0785601
TATTGCTCCTTTCTTTTCAAACC	23	1	0.0785601
TACGGCAAAAATCAAGACCCACT	23	1	0.0785601
CCACGTCAGACTGAGGGTCGGCT	23	1	0.0785601
GTGTCTTCTTATTCAATTTTATA	23	1	0.0785601
AATTACATTGTGTTTGTTGTTGT	23	1	0.0785601
ATGTCATAACTTCTGATAAGAGG	23	1	0.0785601
ATACATACACAGATTATACAGTT	23	1	0.0785601
ATTTGACTTGACACGATTTTAAG	23	1	0.0785601
ATATCGACCTGTATAATAATATA	23	1	0.0785601
ACCTAAACCATTATTGAAAGTTT	23	1	0.0785601
AATCGAAGTATAGTGTTGAACAA	23	1	0.0785601
GTTCGATAGTCTTTCTAAGAAAG	23	1	0.0785601
TATACATATAGAAAAGATCAATT	23	1	0.0785601
TCCACTAGCTTCGGAAAAACAGT	23	1	0.0785601
GGGGGTCGCAGTGACCAGGCCCC	23	1	0.0785601
TTTATACAACTCAAGAAGAACCC	23	1	0.0785601
TAAATTGAGTTTCTGTTTGTTTA	23	1	0.0785601
AATCTAAAACTCTGTCAATCCTA	23	1	0.0785601
TTGACCCGACTAAAATAATGTTT	23	1	0.0785601
TTGACATGTAACTTACAAAAATA	23	1	0.0785601
TGTGTTTGTGTTATGTATAAACC	23	1	0.0785601
GATTGATACGCGTGCTATATAGT	23	1	0.0785601
CTGAGCTATCATGTTATTGTGTT	23	1	0.0785601
TTGCATAATTTGTTGGGTCCTCA	23	1	0.0785601
ATAGGTGGATGAAGAGTAGTTTC	23	1	0.0785601
CTTCACATGTTTTTTTTTATACT	23	1	0.0785601
GTTTTCTATAGTCTGTTTGGTTA	23	1	0.0785601
TATTATGTTCGTTGTCATGACTT	23	1	0.0785601
TCACAACACGATCAACCATGTGC	23	1	0.0785601
TACTCGACGAGGTTTCATATCCT	23	1	0.0785601
TGGAGGATAATATTATAACTCTT	23	1	0.0785601
GAAAGAAGTAATCATTAAGGACA	23	1	0.0785601
GTTGTCCCATATTTGCAAAAAGA	23	1	0.0785601
TATATGGACTTTCGATATGCTTA	23	1	0.0785601
AGATTGTATTGTTTGTTGTTATA	23	1	0.0785601
CCGCGCTTTTGCCATTATGTGAA	23	1	0.0785601
TAGTTTCTCTACTTTCGTTAGTT	23	1	0.0785601
TTGAAAATATTATTCGTATCAGT	23	1	0.0785601
ATTTTTTAAATGCTGACGGCATT	23	1	0.0785601
GTAAATAAATCTGTTGTCTTGTT	23	1	0.0785601
ATCCATTTAGTTAAAAGTTGAAA	23	1	0.0785601
TTACGGTCTAATATATGTATATT	23	1	0.0785601
TTATGAAAACATTGTAACTTCTA	23	1	0.0785601
TTGTATAGACTTCATTTTATACA	23	1	0.0785601
ATCTTGCATGAATATAAACAACA	23	1	0.0785601
AAAAAGTCTCTGAATCGAACCTT	23	1	0.0785601
TGGAACTCTATTGACTTATTTTA	23	1	0.0785601
CCTTAACTCGAATTGAACACATG	23	1	0.0785601
AAGTTACTTGAGTTGAAATGCCA	23	1	0.0785601
TTGGTAGTACAACTTACTTCAGT	23	1	0.0785601
TTTATATTATCAGTGTATATATA	23	1	0.0785601
TTCAGGCTTTTAAAATTTATTTA	23	1	0.0785601
ATTTTACACTTGTATTCCATGTT	23	1	0.0785601
AAGCAATTGATCTTACTATAGTA	23	1	0.0785601
AAACACACAAGACCGCTGATTAA	23	1	0.0785601
TGAGTGGTATATGTATATCTGTC	23	1	0.0785601
TTGCTCAGATGGTAAACACTCTT	23	1	0.0785601
CTCAGAAAGTCACTAAAGTATCC	23	1	0.0785601
TCAGGATTTTCACTAAAAAGATT	23	1	0.0785601
GCTAAGTATCATAGTTGTCAACT	23	1	0.0785601
ATATATGTCACCTTTCACCAGTT	23	1	0.0785601
TCGACTAAGGCTTATTAAACATG	23	1	0.0785601
TTTTTTTTAATCAGCCATTAATT	23	1	0.0785601
AAGCCCGTTGGGTCAGACTGATC	23	1	0.0785601
CTGGATTTGTGTAGATTATACCG	23	1	0.0785601
TGTGATCAAAGGCCAAATTAACC	23	1	0.0785601
TGGGAAGACTAGTTTTGTAAATA	23	1	0.0785601
CGAGATAGTGTAAAGTGATAAGT	23	1	0.0785601
GAACCATGGGTAAATTGGTATCT	23	1	0.0785601
AGTCTATAAATTGTGTTTTTGTT	23	1	0.0785601
TCTCAGATCGTGACAATTAGGTC	23	1	0.0785601
AGATGGACTTGTACTTATTTATT	23	1	0.0785601
AAATATGTCACATGAAAAGTTAA	23	1	0.0785601
TATTTTAAAATGTATTCTGCTTG	23	1	0.0785601
AACTTTTTATGTCAGAAAATATT	23	1	0.0785601
ACTGTGATCAAGATTGTAAGACC	23	1	0.0785601
GTGTTAGGTTGATATACGTTATT	23	1	0.0785601
GCATGCAAAGTTAAAGTTAAAGT	23	1	0.0785601
TTGAAGGGCATAAAAGCGATTTA	23	1	0.0785601
TTATAAGACTTGAGCAATGTTCC	23	1	0.0785601
TTGGGCTGAAATTGAAAATGTTG	23	1	0.0785601
TCGACTCAGACAGTTATTACCAG	23	1	0.0785601
ATCTGTTTATGCTATTCTTCGTA	23	1	0.0785601
ATACTGTTGGCTGATGTAGGACA	23	1	0.0785601
TATGCACTCTTTTATCAAAAAGG	23	1	0.0785601
ACTATATAAGTTTCGAAATCACT	23	1	0.0785601
ACGTGTAATTTATAAATTGTATA	23	1	0.0785601
TTAAAAATTCTGACATGAAGTTA	23	1	0.0785601
ACAAGATAGTGCCACGTAAAATA	23	1	0.0785601
ATTGAGGTATCTAGATGTATATA	23	1	0.0785601
AAAATGTTAGTCACAAAGTTCTC	23	1	0.0785601
CCAGAAACAGGTACCAGGTAACT	23	1	0.0785601
ATTATTAATTCAAAAGACTCGTT	23	1	0.0785601
TGACTTTGATGACTATTAAAATA	23	1	0.0785601
TTGAATCTGATATATCCCTCGTT	23	1	0.0785601
CAAGATAGGAAAAAGATAAGCTC	23	1	0.0785601
AAATTACGTTGTTGTTCAGACCC	23	1	0.0785601
GTCATGTGTTTACTTCTTGGTGA	23	1	0.0785601
ATTTTACTTGTCATGTTTTGTTT	23	1	0.0785601
TGATTAATATATATAACTGTTCC	23	1	0.0785601
TTTGAAAGGACAAGATTATGAAA	23	1	0.0785601
GTGAATTTATAAGAGTGATCGAG	23	1	0.0785601
ATATCAACCTAACACTGTTCGTT	23	1	0.0785601
AGGACCTTTGTCAAGTAAGTAGA	23	1	0.0785601
TTTCGGGCATAGGTTGAGAGACT	23	1	0.0785601
TACTCCGTACTTGTGTTTGTACT	23	1	0.0785601
TAGCCATAGCGTCTATATATAGT	23	1	0.0785601
TTTTAGGTCGATTTGAATAAACA	23	1	0.0785601
AAAATACCCTTCATCCATGTTTT	23	1	0.0785601
TCATTTGGAACAAGCCTAAGATA	23	1	0.0785601
ATGTGAAAGTTACCCTGTAAAAT	23	1	0.0785601
TAGTTGAGAGTTGGATAGTATGC	23	1	0.0785601
TTTGGACTCGAATAATTTTGAAT	23	1	0.0785601
CCGACGTCAAAAATGCTAAATTT	23	1	0.0785601
AATCGAATGGCCGATTGACAACA	23	1	0.0785601
ATTCAGATGACTCAAATTCAACG	23	1	0.0785601
TAAGTAAACTTGTCTTTTGTATA	23	1	0.0785601
ATTAACGTTGAGCCCATAAGATA	23	1	0.0785601
TAGTACGATTGTAATTTATTATA	23	1	0.0785601
TTCGATCGTAGAGTATATTTATA	23	1	0.0785601
CTTAACTCATATCCCAAAAGCTA	23	1	0.0785601
TTAAAAGTCATTTCTCCCATATT	23	1	0.0785601
TTGTTATTAGGGGGTTCAAAATA	23	1	0.0785601
CAAAGCTTAATTTAGTTGTTCCT	23	1	0.0785601
CCTGAATTTGCTTAGTCTAACGC	23	1	0.0785601
ACCAGAATCAGTCATTAGTATCG	23	1	0.0785601
TTGATTTTTTTAATAGGCCTGTT	23	1	0.0785601
AAATCTATCATATTCATCATTTA	23	1	0.0785601
ATAACATAGCAGAGTCAGAATTC	23	1	0.0785601
TAGACTGTATTTTTTGTTGTATA	23	1	0.0785601
AATTTAGTCGAACCTCCAATATA	23	1	0.0785601
AACTTTTGGTCCAAATATGCCCA	23	1	0.0785601
CTTACTCGTAGTCTTTCGAGATT	23	1	0.0785601
TTGAACTTGATTAAAAATTTATG	23	1	0.0785601
TAGATTTGATGCTGTAATTGTCT	23	1	0.0785601
AAAATTGGGTCAGAAGTTATATC	23	1	0.0785601
AGTAACTATATGTTGGTGAGAAT	23	1	0.0785601
ATGTCCTCAACGTATTTCAAATG	23	1	0.0785601
GTAACGATTGACCGAACCACGTT	23	1	0.0785601
CAAAAGCTAGCTCAAAGGAAAGA	23	1	0.0785601
ATTAACTCGAAAGAATGTCAAGT	23	1	0.0785601
GTTGTAGTTACTGTTCTGATAGT	23	1	0.0785601
CTTTTGTTTTTTTACGAATCGGA	23	1	0.0785601
GACTCTAATACTATGTAAAGATG	23	1	0.0785601
TTAGGGTCCAGTATATGTATTAT	23	1	0.0785601
TTAATTCAGATTCACGCCATATA	23	1	0.0785601
TTAGTTTGTTCACACTCTTTAAG	23	1	0.0785601
ATTTATCTTTAATGTGTGGGTTC	23	1	0.0785601
TTAGTTGCTATGTTGGACATATC	23	1	0.0785601
CCGAAGTATAGTTTAAGAGTATT	23	1	0.0785601
ATTGAAGATTACATGCGCAAATT	23	1	0.0785601
CAATTGAAGCTAATTGTATAAAG	23	1	0.0785601
ATGATGACGTGCTTTTTCTTTTA	23	1	0.0785601
ATATCTCTAACGTGTCTCAATTA	23	1	0.0785601
TTTGTCCTACGTGGTGTCGTACG	23	1	0.0785601
ATATCTTTAGGGGTCGTTTGGTT	23	1	0.0785601
CGAAGTTCGATTAAATTTAGATA	23	1	0.0785601
GGTACTTTTCAAATTTCAAGATT	23	1	0.0785601
TTGTGTATGAAGTTGGTTTTATC	23	1	0.0785601
TTGGGTCAATCTGATATTGAAGT	23	1	0.0785601
AAAATTTAAGTAGCTAAGTATGC	23	1	0.0785601
TTGCATTAGCCAGTTTTCAATTG	23	1	0.0785601
GAAATTCTTGGCTACGCCACTGT	23	1	0.0785601
ACTCTAGTAGCTTAAGAGTTATT	23	1	0.0785601
TCTCGGATTTATCAGTGAACGTT	23	1	0.0785601
TAATTCTTTTTTGGTTACTCGTT	23	1	0.0785601
TTTGATCAATCTAAACATAAACT	23	1	0.0785601
TTCGTAAGTTACTGAGTTATAAA	23	1	0.0785601
AATCTAGTATGATGTCTCACACT	23	1	0.0785601
TATATATGATTTCAGCCTCATTT	23	1	0.0785601
CGCTATCTTGTTCAATAAAGTCA	23	1	0.0785601
GTGTCTTTAAAATTTTGAGTATA	23	1	0.0785601
ACTATTTTCTTGTCAGTTTAATT	23	1	0.0785601
GTACCTCTAAACTAATCAAAAAG	23	1	0.0785601
AATTTTGACTGACATTTTATGAT	23	1	0.0785601
ACGCGTTCCTATATTTAGTCTTC	23	1	0.0785601
TAATCTAGACAAGCCCCATGCTT	23	1	0.0785601
ACTTACATAAATATACTAAAATA	23	1	0.0785601
TCACTCATATTAAACGACACCTA	23	1	0.0785601
AATCTATGGCCAAACGTTAGCTA	23	1	0.0785601
GTTTAAAAAAAAGAATGATCCTA	23	1	0.0785601
TCATATTGAGCTCCGACTAAATT	23	1	0.0785601
TTATAGTCGCACAAATATCTATG	23	1	0.0785601
CTTGAATTTGCTAAGAAGACACA	23	1	0.0785601
ACTTTGAGTATAAAAATGCCCTA	23	1	0.0785601
AAGAAAGCATGATTAATTTTACA	23	1	0.0785601
TAAAGCGAGAGAAAATTGTATTT	23	1	0.0785601
ATAAGCCACAAAAATATAAAAAT	23	1	0.0785601
GACTGACTAAACTTAGATACATA	23	1	0.0785601
AAATTCAAATCTAACGTTCGCTT	23	1	0.0785601
TTGGTCAAAATTCTTATAGTTTA	23	1	0.0785601
CGAATCTTGACACTCCATTGGAA	23	1	0.0785601
CTGTTGTTTGGTTGGAAATAAGT	23	1	0.0785601
AAAAACTTCGTAACTGTGTTATA	23	1	0.0785601
TTTAGGACCGCATGATAAAAGTA	23	1	0.0785601
GTGATCGGCTAAGCTTATAAGTC	23	1	0.0785601
TTCCATTGCTTCATATTTAATCA	23	1	0.0785601
ATATGAAACGAAAAAAGTAGATA	23	1	0.0785601
TAACTTTTCACGTGGTATGTTTA	23	1	0.0785601
AATCTCTTACAATATAAGCGTTC	23	1	0.0785601
AAAAGACTCATTTATGTCATCCG	23	1	0.0785601
TATGTATCCGAGTTAGTTTTTTA	23	1	0.0785601
ATAGAGAATAGCTTACAATTTTA	23	1	0.0785601
TCTGATACTATGTAAAATTAAAT	23	1	0.0785601
ACCCTTGCCGTTATAAAATGACT	23	1	0.0785601
TTATTCTAACGACGTATTTCATA	23	1	0.0785601
GACTTTTTAATCTCGTGGATCTA	23	1	0.0785601
ACTTTACATAATTGGCCGACAAA	23	1	0.0785601
TAAACACCTCAACTAAGACTATT	23	1	0.0785601
TTCTCGAGATAGTGTTAATATTT	23	1	0.0785601
ATCATAACTTTGTTGTTGATAGA	23	1	0.0785601
AATCTGTAGTTATCGAGTGGTGT	23	1	0.0785601
TTTCGTCTGAATCAAAAGTGTTC	23	1	0.0785601
TCGAATCGGGTCATATAAAAGTA	23	1	0.0785601
CGAGGCTTACGATATAAATAATC	23	1	0.0785601
GATGTGGCAAAATAAGTGTATCT	23	1	0.0785601
ATGTAGCTATGAAACGTAATTAC	23	1	0.0785601
TAATTGTTTGACTTTGTATAAAT	23	1	0.0785601
GAACCTAATGCCTAAAATTTAAC	23	1	0.0785601
TAATTTCCGTACTATCTTTGGTT	23	1	0.0785601
CTGACACGTACTAAATAATAATT	23	1	0.0785601
ATTAGCTATGCGGATATTAGTTA	23	1	0.0785601
TAATATTTCATGTTGTTAGAGTG	23	1	0.0785601
AAAAACCTTGATTTTTGCCCAAT	23	1	0.0785601
CATAAAAGTAAAAGTTGAGAAAG	23	1	0.0785601
GTTGGAATTAAAGAGTTATCATT	23	1	0.0785601
ATTAAACTATTTTTAAGTGGCTG	23	1	0.0785601
TCTCGAGTCAATGATCTATCATG	23	1	0.0785601
TCTGACATTTCGTATACGTAAAT	23	1	0.0785601
CGATCGATATCTATATTTAAAGT	23	1	0.0785601
GAAGTATGAGTTTCATAGCTATA	23	1	0.0785601
AAGGTTTATTTATGTCACTCGTT	23	1	0.0785601
ATATGACCTTAGAAAAGTATAAG	23	1	0.0785601
AAATGACTTGTAGGATATGTATA	23	1	0.0785601
TGTTGAAAACGGAAAAGTGAAGT	23	1	0.0785601
TTGTTGTTACTGTTGTTGTTGCA	23	1	0.0785601
CGATGCGTTCTTCGAAATGGTAC	23	1	0.0785601
AAGAATCTGAGACCATTTGTTAT	23	1	0.0785601
AAAAAAGTAGCTTTTTAAAAAAA	23	1	0.0785601
GTATTGTTCTATGTGTGGTTATT	23	1	0.0785601
TCGGTTGTCATATCATTATAACG	23	1	0.0785601
TTTGCCGAACACTATATTTTTCT	23	1	0.0785601
ATAATTAGTACAAGATGAGAGGT	23	1	0.0785601
AAGAACCACAGGATTCATGTTTT	23	1	0.0785601
TTTTTGTCATTCGTGTGCTAAAT	23	1	0.0785601
TATCCGTTCTTGATTTATCAAAA	23	1	0.0785601
ATTCGAACTTTTTGTATAACATA	23	1	0.0785601
TATCCACTCATTCAATCAATTTA	23	1	0.0785601
AGATAGTACCTAGTTGTCCATTA	23	1	0.0785601
ATTCTTTAACAATCGTGCTGATA	23	1	0.0785601
TTTGAGTCTGTAGTTCACTTTTG	23	1	0.0785601
AGGAAAATATGGACCTTATGGAA	23	1	0.0785601
TAGGATTTAATTTAATTGTGCTC	23	1	0.0785601
AATATAAACTCGTGGATCAATTT	23	1	0.0785601
TTTCGTAGATCTTATATTTTGTA	23	1	0.0785601
ATGTTGAGGTTTAGATTGGTTGG	23	1	0.0785601
AATAAATGTATGTTCAAAGTTGA	23	1	0.0785601
AAAGTCTTGAAGGATTTAGCTTG	23	1	0.0785601
TTTACTAAGCTTATAAACGAATC	23	1	0.0785601
CCTCGACTATGATAGCAAAGATA	23	1	0.0785601
AACTTGGTCTCATTTAACATTTA	23	1	0.0785601
TAACTCTGTCAATCAAGACTATG	23	1	0.0785601
AATATTGTAACCTGTAAGTGAAT	23	1	0.0785601
AATAAGTCTCATTTGTTTTCATT	23	1	0.0785601
ATAACTACATTTCTTAAAGGATA	23	1	0.0785601
TTGACACAGCTATTTATTTTTTT	23	1	0.0785601
AAAATAGGCCAGCGAATTATATA	23	1	0.0785601
TAATCATTTATATTTGAGCTCTC	23	1	0.0785601
TCATCAGACTTTTTTGCCTCGTT	23	1	0.0785601
TCCGACGAGCATCGTTTCATACA	23	1	0.0785601
AAAGTAGTGTGTAATGTAGTGTC	23	1	0.0785601
TTCGATCAGAAAATTCTAACACG	23	1	0.0785601
TTTAAATGAGTTGATAAGAGCTA	23	1	0.0785601
TTAAAAAGTTGTCCGCAAAATTC	23	1	0.0785601
GCACAAACAGACACTTTAGCTAT	23	1	0.0785601
CTCTTGTCATGCGATTTGAAATT	23	1	0.0785601
ATATGTGTTCATGAAAAAATATT	23	1	0.0785601
TTAGATTGTGATGCGTTTTTTCA	23	1	0.0785601
GTTTTATAATGTATCGTGTTGTA	23	1	0.0785601
TCAGGAGAAGTAAAGATAGTCAA	23	1	0.0785601
ACTCGGCAGCACAGACAGATAGT	23	1	0.0785601
TTTCCGATTATATATTCCATGTT	23	1	0.0785601
CTTTGTTATTCTTGAGTCGATCA	23	1	0.0785601
GATATTCGCATTAACACCTGATT	23	1	0.0785601
ATTTAATTGTCTTTGTGGCTTCA	23	1	0.0785601
CTTTTTGTCATTCTTTAACACCA	23	1	0.0785601
AATTTATTCACACTGGGTGTTTA	23	1	0.0785601
TCCGTTTAAAGTTTGGTTCACTC	23	1	0.0785601
TCTGACTCTTCATGAATGATATT	23	1	0.0785601
ATGACTTAAGCCTTATTTTGGTT	23	1	0.0785601
TTTCTCGATTCGATTCATTGGTT	23	1	0.0785601
ACTAATTGTCGATATAAAACTTT	23	1	0.0785601
GAAATTAGTTGAAACTGACCATG	23	1	0.0785601
AGTGAATAGGACGAAGATATATG	23	1	0.0785601
TCAAATTAAAGGTCATATTTATC	23	1	0.0785601
ACAAGAGTCGGTTTAGATTGATT	23	1	0.0785601
ATATAGATTCAACCATGAAAGGA	23	1	0.0785601
GAATAATAAAAACAGTCTCTCTA	23	1	0.0785601
GGAAAAGAGTATATGTGAGTCAT	23	1	0.0785601
TACACGACCTTTAAGAAAATATT	23	1	0.0785601
ATTTGTAGCTATTCTAAACCGTT	23	1	0.0785601
TTATAACACATGTATGTTCTTTC	23	1	0.0785601
TGTGCCTCGTTAAAACCTTACTA	23	1	0.0785601
ATTGATTTTGTGTATATGTCATA	23	1	0.0785601
TTTCGATATACATGGCATTAGTT	23	1	0.0785601
ATAACTTATGAAGGATCTATGTA	23	1	0.0785601
TTTTGTCATTCTTTAACTGTTCA	23	1	0.0785601
TGGTAATTTGTTTGGACATGCAA	23	1	0.0785601
TAATTTTCCACGTGACATGTTTA	23	1	0.0785601
GGTCGATAATAGGAAAAAATCTT	23	1	0.0785601
CATCTCGGCAGCCTCATCAACCT	23	1	0.0785601
TACATATTGAATCCAGTTGAACA	23	1	0.0785601
CACCGTGAAGGAAAGTCTTCTTC	23	1	0.0785601
TTTTGGAGTGACTAGTAATTTTA	23	1	0.0785601
ATTATAAGTGGGAAGATTCAAAC	23	1	0.0785601
TTAAGTTAGAAGGATCATGTCTC	23	1	0.0785601
TGTCACTTTTATAGAATTCGGAG	23	1	0.0785601
ATAAGTAAAAGAGTGTTTGTTAC	23	1	0.0785601
TTTATATTTATGAAGAAGTAGGC	23	1	0.0785601
CTGGGCAAAAAGAATAAAAAGAA	23	1	0.0785601
GATACTATGTTGATGATAAGATT	23	1	0.0785601
AGAGTCTTATGTTCATACAAGAG	23	1	0.0785601
TTGAAATAGAACATGAAACCGTA	23	1	0.0785601
TCGGTTGGCATAAATAAAGTAAA	23	1	0.0785601
GAATTCTTAGCTCATTGTGAATT	23	1	0.0785601
TTGTCCGTTAAAATATAATTTTT	23	1	0.0785601
AAACACTTTGTTAGATTAAGCTC	23	1	0.0785601
CGCGAAAGTAACCCTCAACTTCA	23	1	0.0785601
ACATGGCTATCATCAAAATTGTT	23	1	0.0785601
TACACTAAAATTAATCTCACTTT	23	1	0.0785601
GTAGCAGGCTAAAACATTTTTTT	23	1	0.0785601
ATAATATGTTATTGTAGCCTAGT	23	1	0.0785601
CAGTGGATTAAATTTCTAATGGT	23	1	0.0785601
TAAAAGTTAGTCACGTGTCAAAG	23	1	0.0785601
TATTTCATGCGTTCAGTTGAATT	23	1	0.0785601
ACTGAATTGATGTAGATTATGTT	23	1	0.0785601
TATTCTAAGTCTTTTTTTAACTT	23	1	0.0785601
TTTGCTCTGATACCATGTAAAAT	23	1	0.0785601
TTTCCTTTCTCAAAAACAGAGTT	23	1	0.0785601
CTAACAGCTTAAACTTTCAGTTA	23	1	0.0785601
TTTTCAGTGGCGCATCGGCCTGA	23	1	0.0785601
GAGCTATGAAATTTTTGAACACC	23	1	0.0785601
TTGAAGTGGATGTTAATTTGATA	23	1	0.0785601
AACACAAGTTCAAAATCTAGACT	23	1	0.0785601
TTTGTTGATCCCCTAATTTTACT	23	1	0.0785601
AGATCATTGGCTCAAACACTTCA	23	1	0.0785601
TTAAAAATGAAACATGTCTAACA	23	1	0.0785601
TCATTTTTTCATTAGCTAACTTT	23	1	0.0785601
TACTTACTGGTTACTTAGATAGC	23	1	0.0785601
AATGAGAAAATAAGTTAGAAACC	23	1	0.0785601
AGTTTTGGAGACGCTTTGACATA	23	1	0.0785601
TAATTTATTTAGACATCTCAACT	23	1	0.0785601
TTAATTTTTCGATGTGCACAAGG	23	1	0.0785601
GAGTATGTTATTGTTGTATTACA	23	1	0.0785601
GAAGTTTTGTTGGTATATACAGT	23	1	0.0785601
ATTTTTGTAAGATAACCAGGTTC	23	1	0.0785601
GTATGAGGCGCGTTTTTGCCAGT	23	1	0.0785601
CCAAAATTGGCCACAAAACAAGT	23	1	0.0785601
CGCTGATGACTGATTAATTTTCC	23	1	0.0785601
TATATGGTAGATACAATGTTTTA	23	1	0.0785601
TATAGGAGACGTGTGTTTTTACT	23	1	0.0785601
AATAAAATGAAGTAGCTAGGATT	23	1	0.0785601
AAATATGATCGATTTGTCTTCTA	23	1	0.0785601
AAGAATGTAGCGTAAAATAGAAA	23	1	0.0785601
TCTTTCTTGTATTGTCTGACCTA	23	1	0.0785601
ATAACAGACTTCAATTTAATTTT	23	1	0.0785601
TTGCTGAAAAAGTTTGTCACCTG	23	1	0.0785601
TAATGATATCGTTTGTCTGAATA	23	1	0.0785601
AGACTCCGTGTCATGACAAACTG	23	1	0.0785601
TAACTAACAGATGAACGATGATT	23	1	0.0785601
TAACTTTGTTCCAGCTTTCATTA	23	1	0.0785601
GAAGTCATGAAATTATGTTGGTC	23	1	0.0785601
GTCTTGCCAAGTTAATAAAAATA	23	1	0.0785601
AATGATTACTTACCACTCAATCC	23	1	0.0785601
TTAATCCTAATCAATTACCCGTT	23	1	0.0785601
GATCCGTGTATTGTAAAACTATT	23	1	0.0785601
ATATTAAAGTCTTACCTGCACTA	23	1	0.0785601
TCGAAAAGAGGTAGAAAATGACG	23	1	0.0785601
TTTGATCCGATGAAATTTGAATT	23	1	0.0785601
TCAATTCTATGCAAATTTAAGTA	23	1	0.0785601
ATTTACACTAGTCACTGATAAAA	23	1	0.0785601
AGTTTCTTACCATATATATGTTT	23	1	0.0785601
AATCTGCAGTCGTTATAATTTCT	23	1	0.0785601
TCGCTGTCCAACTTTTAGTCCAA	23	1	0.0785601
AGGATAAAAATGATGTGTAGATG	23	1	0.0785601
ATAAAAGATCATTCATATAGCTT	23	1	0.0785601
ATAGTTTAGCTTTAAAATGTCTA	23	1	0.0785601
CTTGCTTTATACAAAAACAAACA	23	1	0.0785601
TTATAAAGTTTGGACAATTCTCA	23	1	0.0785601
TTTTAATGTTGTTGTACCATGGT	23	1	0.0785601
GAAAACGTTATTCTTAGTCGATA	23	1	0.0785601
CGCCTCAATTGTGCGGAGTCACA	23	1	0.0785601
TCACTAAATATTGTTGGATATCA	23	1	0.0785601
GTTCACATGTCCTGTTCAGAACG	23	1	0.0785601
ACTCAAAGGGAGGAGGATTGCCC	23	1	0.0785601
TCTCGGGTTCTACTCTGTTTGTT	23	1	0.0785601
GAACAAAAAAGTCGAAAGTTAAA	23	1	0.0785601
TCAAAGTTAGAATTGAATTGTTG	23	1	0.0785601
TCCATAGCAAACATAAAATTGTA	23	1	0.0785601
AGGACCTAATTTGACATGAGACG	23	1	0.0785601
CAACCACTTCATTAATTACTATG	23	1	0.0785601
TTTCTACGCCGCGTACAATCGGA	23	1	0.0785601
AGTTAAAACTATCGTTCAAATTA	23	1	0.0785601
AAGTGCCGGGCAAGACCTTAGCA	23	1	0.0785601
TGTGATCTAGTTAGGTTTTTTCT	23	1	0.0785601
ATTCTTGAAGTATTAGAAATAGT	23	1	0.0785601
TTAAGTGTCATAATAAATAGATA	23	1	0.0785601
ATTAAAATAAACAACATAGCCAG	23	1	0.0785601
GGCGATTGACAATGAAAATTTTA	23	1	0.0785601
ATGATATGAAATACATGTGCGTT	23	1	0.0785601
GCTCTTAAATAAGCCTTGTTATA	23	1	0.0785601
TCGATATTATCTTAGCTTAATTA	23	1	0.0785601
GATTAAAGTCGAAAGTAAATATG	23	1	0.0785601
TAATATATATTGGGTCCATGCTA	23	1	0.0785601
AATTTTTGTCAATGTTTGCTATA	23	1	0.0785601
ATTTATCCTCGTCGAATCTAGTA	23	1	0.0785601
TAAATCTGCTAAACAATTAATTT	23	1	0.0785601
GTGACTCATAGTATTTTTTACGT	23	1	0.0785601
ATACTTGTAGAAACCTCATGATA	23	1	0.0785601
TAGTTAGGTTGATTGATTACACT	23	1	0.0785601
ACTAAGATCCTACTATCTCCAAA	23	1	0.0785601
GGCGACTTTCCAAATTATAAATT	23	1	0.0785601
TTAACGGAAAAGAGTCTAAAATA	23	1	0.0785601
TTTTTTCTGGATTTTGATGAGTT	23	1	0.0785601
AGTAGAATTTAACGACTGACAAA	23	1	0.0785601
ATATAGTCGATTCGAACTTGTTG	23	1	0.0785601
GTTACTATATCTACAATGTTTGT	23	1	0.0785601
TGGTCAAAGCTAATTTTAAGTTA	23	1	0.0785601
GATATTTACGCTTGAACTTCGTA	23	1	0.0785601
CATTAATCAAGAACGAAAGTTGG	23	1	0.0785601
TAATACCATGTTGAATTTATTCT	23	1	0.0785601
TGTTTCGCCATAAAATTTGAGAA	23	1	0.0785601
AAAATTATGTGTTATGTTACTCA	23	1	0.0785601
ATTGAATCATTGAACCACCCATT	23	1	0.0785601
ATGTCAGGTGGAAAGTTAAAGTT	23	1	0.0785601
TATTATGTGGTCAATTTGAGATT	23	1	0.0785601
TTAAAAATCGAACGTACTTAATG	23	1	0.0785601
TACAGCTTTAAATAACAATTTCG	23	1	0.0785601
AATTGTCGCTAAAAATAAAAATT	23	1	0.0785601
TTTATCGATTTGACTTGTTGGTT	23	1	0.0785601
AAAAAGCGACTTCGTACTGAATA	23	1	0.0785601
AGTAAAATGTAGTAGATGAAATT	23	1	0.0785601
TCTCCATGTAATTAACAGTTTTA	23	1	0.0785601
TCAGATTCAAACGTCTAGATCTT	23	1	0.0785601
GACGGTTCAATAATTCAATAGGA	23	1	0.0785601
GGATTGGATCGAGAAACGATGTT	23	1	0.0785601
AGGAATTTTTAGCCTTCTTCTTA	23	1	0.0785601
TTAAAGTTTGGTCCATTTATATA	23	1	0.0785601
TATCGAGTTGACTATAAGTGTTA	23	1	0.0785601
AGGTCATGAGTAAGAAAATAAAC	23	1	0.0785601
TCGTTGTCTGGCTCTTCAAAGCC	23	1	0.0785601
TAGTAGTGATTGAAGAATGTGTG	23	1	0.0785601
ACTCTTATGTATGTTGTTGTTGG	23	1	0.0785601
CGATCCTTAAAAGTCAAAAATTT	23	1	0.0785601
TTACGTGGCATTAGCTTGAAAAA	23	1	0.0785601
CTTTCTTTCTTATTAAATCCCCG	23	1	0.0785601
AAGGAAACACAGTAAATTTTGTC	23	1	0.0785601
AATTAAAGATGAAGGAGTACACA	23	1	0.0785601
AAAGCGAGAAAATTGTGTGTGTC	23	1	0.0785601
ACTAAGCTAGAAAATTTTTATTT	23	1	0.0785601
TGGATGGCTATTTAAGGATAAAT	23	1	0.0785601
AAGAGTCTCATGTTTCTACAAGA	23	1	0.0785601
CTAGACCTAGCTGCTATCGAAGC	23	1	0.0785601
TACTTTTATTGTATAATTATAAA	23	1	0.0785601
TTTTGAGCTAACTTTTTTACGTA	23	1	0.0785601
GTGTATATAGTAGATGTTAAGTC	23	1	0.0785601
AACACCACTAAAAGTAACACATG	23	1	0.0785601
GTTACACAAAATGTGAGAAAAGT	23	1	0.0785601
CTTGAAACGGCTAAATACTGATT	23	1	0.0785601
TAATTCGCTGGCCTATTTCGCTT	23	1	0.0785601
ATCTTTATTAGCATTAGTTAGTT	23	1	0.0785601
TAATGTTGTAGCTCAAATACATT	23	1	0.0785601
CTTTTTTGAAGGACAATTTGGTA	23	1	0.0785601
GTAAGACGCAAATTTAAGTAATT	23	1	0.0785601
TTTTTTTAAGTACGTGGCTTTCA	23	1	0.0785601
TCTTTTTTCTTTTGATCTGGACG	23	1	0.0785601
TTTATTTTTCACGTGACATGTTT	23	1	0.0785601
AGAGCAGTTGTATACAAAAGATC	23	1	0.0785601
GATCCGATATATACAGATACATA	23	1	0.0785601
TATTAATTTTATGTCAGGTTATC	23	1	0.0785601
AAGTGGGATCCGCATTGAGAAAT	23	1	0.0785601
TTCTTAAACTTTGTTGTCTTACT	23	1	0.0785601
TTGGGTCATAGTCAAAAAGAATA	23	1	0.0785601
ATAACGTTTGGCTCACTCATGCC	23	1	0.0785601
AGTTTCCCATGTAATGTATCATT	23	1	0.0785601
TTGATGTGCTTAGTTAAATAATA	23	1	0.0785601
ACAAGTTGGATACGAGTAAAATA	23	1	0.0785601
AGATTTTAGTGTGTTCAGATATT	23	1	0.0785601
AGATTTTTATATTTATGAGAAAA	23	1	0.0785601
TTTGGACGTACTTGTGTATTTTC	23	1	0.0785601
TATTTGATTGTTCTGTTCGCCTT	23	1	0.0785601
AGTTGAGTTGAATTAATATGATA	23	1	0.0785601
GACGAATAAAAGTGAATGAAGTA	23	1	0.0785601
TATCAATCTGACACCTTTAACTA	23	1	0.0785601
ATCCTTTGCAGACGACGTAAATA	23	1	0.0785601
GTATTTTCTTAAAGTCGTATTCG	23	1	0.0785601
TTTGACATGTTATAAGAGTTATA	23	1	0.0785601
TTCTTTTGGTGTAATCGTGAAAA	23	1	0.0785601
ATTTTTAACTGATGGCATAAATC	23	1	0.0785601
GAACGTTACTCTTAAATAAGCCT	23	1	0.0785601
TTTGAGTCGTGACAATATATATA	23	1	0.0785601
TTTTGGCGTTAACATAATAGTTA	23	1	0.0785601
TTATGTTCTTACAAGAGATTGAG	23	1	0.0785601
TTGGGGGTACAATATTGTTTATC	23	1	0.0785601
CATATGGTATAAATATGTCTCTA	23	1	0.0785601
GTGTTACTATCTTGAAAAAAAGT	23	1	0.0785601
TTTAAGTTAGATCATAATGTATT	23	1	0.0785601
AAACTAAAAGGTGGATGACAATA	23	1	0.0785601
CATATCACTTTCTATTTCATGTT	23	1	0.0785601
TATATTACTGAACTTGCATTCCA	23	1	0.0785601
TGTCACGTAGTCTTAAATCAATA	23	1	0.0785601
ATGGTATAAATGAGCTATAAGGT	23	1	0.0785601
TAAGTTGTCATCTTTTATCTAAA	23	1	0.0785601
AAATGTCGAGATTCAAACAAGTT	23	1	0.0785601
GATGATTCAATCACACCAAATTG	23	1	0.0785601
ATTTTTGAAAGCCTATTTTTCTT	23	1	0.0785601
GCGATTGAAGATGTCATGTCAGC	23	1	0.0785601
TTGATATTTATACGAGTTTGATT	23	1	0.0785601
GAGAGTCTTTTTATTTTTGTCGT	23	1	0.0785601
ATATGTACTGAGATTGTTCGGGA	23	1	0.0785601
TTTGACGAGCGTGTGTATATATA	23	1	0.0785601
GTGACGACTCTAAATAATAAATA	23	1	0.0785601
TGGCGCACTTAAATATATGTATA	23	1	0.0785601
GTCCGACATCTAAAATACATTCA	23	1	0.0785601
TTTATCGTTATCTGTTTTGACTA	23	1	0.0785601
TTGTTAATATGTCAGTTTCAGTT	23	1	0.0785601
TTAATTAAAGTTAGCTCCATAGA	23	1	0.0785601
ATTTCATATCAGTAGTTAGTGAG	23	1	0.0785601
TCTCCGATCTAAATATTAAAATA	23	1	0.0785601
TTCGTGCTATGAAAGTTTACTTT	23	1	0.0785601
ATTTTTGATTCAGTTTACATGTT	23	1	0.0785601
TCGGTTATCACGCTAGTCTCACA	23	1	0.0785601
TGAAAAAAAAGTCAACCAGCATT	23	1	0.0785601
ATATATCAAGATTGTCAGTGTCA	23	1	0.0785601
ACTTATCTCTAATGTATATTATA	23	1	0.0785601
ATTTTTCTTCGGGTCAAATTATG	23	1	0.0785601
CAGGATACTATAAACGAACAAGT	23	1	0.0785601
TGTGTCTACTTGTTCAATTTTAT	23	1	0.0785601
TTTATTTGAATGACATTCGCTTC	23	1	0.0785601
TCATTTTGGTCAAAAACTCGCAT	23	1	0.0785601
TAGGACGAGTCAGGTTAAATGTT	23	1	0.0785601
AATAGTTTAATTGTCGTTAATTA	23	1	0.0785601
AGATTACAGCAGTTACGTTTTGT	23	1	0.0785601
AAGGCCTAAAATATTCTCGAAAT	23	1	0.0785601
TAGGTGTAAGTAGAAAGATTGAA	23	1	0.0785601
TATCTTGAAAGTATTCATTGCCG	23	1	0.0785601
TTGCCAAACAGTTAAATAAGTTT	23	1	0.0785601
GTCAAAAGTTGTATAAGTAGATA	23	1	0.0785601
GAAAATCACCTGTTCTCTCAACC	23	1	0.0785601
TTTCGGGCTTAACTGTTTATTTC	23	1	0.0785601
ACTAGCTGTTGATTTTATTTGCC	23	1	0.0785601
CTGGAGTAAAAGTTACTGTTTCC	23	1	0.0785601
TTCGGACATAAGTTAAGGAGGTC	23	1	0.0785601
TTCTTGGTTTTATCTGTTTGACA	23	1	0.0785601
TTGCACCATTCTCATAGCCAAGG	23	1	0.0785601
TTTTCTGAAGACCATTTTTACTG	23	1	0.0785601
ATGACCGAGTGACTTTTGAGTTT	23	1	0.0785601
AATTTTGGCTTGAGAAATGTAAA	23	1	0.0785601
TAAATTCTCAATTTTAAGTTGGT	23	1	0.0785601
AGAAAAAGATTTTGGATTGACTA	23	1	0.0785601
GATTAGACTAGACATGATGCAGT	23	1	0.0785601
GGCGCTGCCCACTCACTCGGACA	23	1	0.0785601
AAGACTCTTTGATCATTTACATT	23	1	0.0785601
ATCATATTTTAGGAGGTACTTGT	23	1	0.0785601
ATAATCATAAGTGTATAGGACGA	23	1	0.0785601
GGTGACAAATTTGATCTATACTA	23	1	0.0785601
AATTTCGATCATAGTCTAGGATA	23	1	0.0785601
AATTTAGGTGTTAATGTATGCTC	23	1	0.0785601
AATCTGGTGGGCCTTCGTATTTA	23	1	0.0785601
TCAAGATTTTAAGTTAGTGAGTG	23	1	0.0785601
ATGGTCATTTTTGTTGTAGTGTC	23	1	0.0785601
TCTGATGGTTCGACTATTTATTT	23	1	0.0785601
ATAATATTACAGCTAGTACAACT	23	1	0.0785601
TTTAAAAACAGCGGTTGTAAGTA	23	1	0.0785601
GGGAACGTGACTAAAAAAATACT	23	1	0.0785601
CACAAACTTGAAAAAAAAAGTCA	23	1	0.0785601
TAAAAGTAAGAAAAAGCACGACA	23	1	0.0785601
TAAACGAAAAATGTCATATAAAT	23	1	0.0785601
TAACATGTTAAGGATAAAAGATG	23	1	0.0785601
TTGTCATGATTTCTAGTTTTAGA	23	1	0.0785601
TAACTAGTTCATAATTTGTTCCA	23	1	0.0785601
ATTTTTTATTATGCATGTGTATT	23	1	0.0785601
TAATTGTACTCCATAGCAAACTT	23	1	0.0785601
AGAGTATAGGAAGAAGATATATA	23	1	0.0785601
TTCGAACTAGTGTCACATAGGCT	23	1	0.0785601
TTCAGGATATAAAGACGAGAAGA	23	1	0.0785601
AGATCCGCAATGTTATATTGAGT	23	1	0.0785601
TTAATTAACCTCGTATCGTTCTG	23	1	0.0785601
GGAGAGTATTGGATAATGTTTTC	23	1	0.0785601
TTAAATATTGCAGATCGATCATC	23	1	0.0785601
CTTTTAGGTATAGTTCGCTTATG	23	1	0.0785601
ATAGAGCGGATTTTTTTTCTTCA	23	1	0.0785601
CAAACTAAGTCATTATATAAAGC	23	1	0.0785601
ACTGCCTAGTTCCATAGTCGATT	23	1	0.0785601
GGACTCGTTCTGTTACTAAAATT	23	1	0.0785601
GTTAGTCCTACCGATATTTCTCA	23	1	0.0785601
CCTTTTTAATCTCGTCAACCAGT	23	1	0.0785601
AAACATTAGCCAAAGTTTGCCAG	23	1	0.0785601
TCTTCAGACCGTACTTATAAAAT	23	1	0.0785601
ATTATATGTTGAAGGAAGATGTT	23	1	0.0785601
ACTCAACTTTGAATTTTAACTCG	23	1	0.0785601
AGTTGAAGAGCATGAATGTGATA	23	1	0.0785601
GTTAAAGACTTTAGAAACATATA	23	1	0.0785601
TTCCTTCATGACTTTAAAAAATT	23	1	0.0785601
GTGAATTGCATATGTATATAGGT	23	1	0.0785601
TACATCAAGCTAATACATGCATT	23	1	0.0785601
TCGACCAGTAGTTAATAATTCTT	23	1	0.0785601
AAGTGATTAACTAATATGAGACA	23	1	0.0785601
ATAGACGCTATGGCAACCCCTAA	23	1	0.0785601
ATAGACATGTCGATCAACTCGTC	23	1	0.0785601
ATTTTAGCTTTGACCTCCAACTT	23	1	0.0785601
ATAAAAGTTGATCTTATACTCTT	23	1	0.0785601
ACGCTAGCTTAATATTGTTTTGT	23	1	0.0785601
AAGGTAGTTTGGAGTCAATAGAT	23	1	0.0785601
TTGAGAGTCAAATAGTTTAAATT	23	1	0.0785601
TTTAGTAATTTAGTTAGTTGGTT	23	1	0.0785601
TTTTATATTTGTATCCTATAGCA	23	1	0.0785601
ATAAAAACTGATCGACCTTCATT	23	1	0.0785601
ACATGACCAGTTGCATGTTTAAG	23	1	0.0785601
TTGAATCATGTGAATAACCAGCA	23	1	0.0785601
ATCATCGGCCAACTCAAAAAATG	23	1	0.0785601
CAAAATTAGTTTATTCGCGTCTC	23	1	0.0785601
TCTATTGCAACTTCTTATTGTCT	23	1	0.0785601
TTATTAGTTTGCTGTTATATACA	23	1	0.0785601
TATGATTGTGCTATGTATAAAAT	23	1	0.0785601
ATTTGAAAGATCCACTTTGTCAA	23	1	0.0785601
AAGATTGTCAATTATTCACGCCA	23	1	0.0785601
TACTTGTTCAACTTTATACAAGG	23	1	0.0785601
AATATCGAATGTTGACATGTATA	23	1	0.0785601
TAGTGATCATGTAAAATAAGACA	23	1	0.0785601
TGTATAGTATAAGTGTGTCTTTC	23	1	0.0785601
TTAGGTTTTTGTGTGAGTTTGTG	23	1	0.0785601
GACTGTATATTCATCGTTATTTC	23	1	0.0785601
CCCCTGAACTTATTTTAAATGTA	23	1	0.0785601
ACTGATTAATTAGTATATGTTTT	23	1	0.0785601
TCTATATCTTATGTTGCTCAAAC	23	1	0.0785601
ATAGATCGCTTAGTGTGGAGATT	23	1	0.0785601
TCTCACTTGTGTAATTTCATAGA	23	1	0.0785601
ATATTGAAGTTGTCTATAGAATA	23	1	0.0785601
ATGATCCTTAACTTTATTTCAGT	23	1	0.0785601
AGTGACAGATTCGAGAACAAATA	23	1	0.0785601
AACTTTCATAGTGCACAACTAAA	23	1	0.0785601
TTAAGAACAACCCCAATCCAATA	23	1	0.0785601
ATAGCTATGGTAAGAATAACAAA	23	1	0.0785601
GGACCGACTAATATATATGTATA	23	1	0.0785601
ATATCACGAGGTCAAATGAAATA	23	1	0.0785601
ATAATGTTTTTGTGTCGCTTTTT	23	1	0.0785601
CTATCTAAAATCATGTTCTTGAT	23	1	0.0785601
CCTACTAGAAAAAGAATTAGTCA	23	1	0.0785601
TTGTAGGTACTTAAGCTTGTATA	23	1	0.0785601
CAGGAGAGTATTTTTATTGTATA	23	1	0.0785601
AGAGAGTTTTATTTGAGATCGAG	23	1	0.0785601
TAGCCATCCATTACTAAAAATTT	23	1	0.0785601
TTCTATTTTACACGTAACATATT	23	1	0.0785601
AATCAATGTCGCTAAAAGCTTTA	23	1	0.0785601
TATTATCGACTACTTAGCTTTTT	23	1	0.0785601
TAATAATAGAGGACTTTGATCGA	23	1	0.0785601
TTATCCTTTAATCTTGTGGTCTT	23	1	0.0785601
TTTGACTTTTATAATTATCGATT	23	1	0.0785601
ATTGTAAGATTGTATTCAAGAGT	23	1	0.0785601
CATTTCAAAAAATCACTGCTCGT	23	1	0.0785601
TGACGCTGGCGCCAACAAGATCA	23	1	0.0785601
TTTCGAAAAGAGTTCGTTTTATT	23	1	0.0785601
CAATTTTGTTATGTGTTCACAAG	23	1	0.0785601
TTTTGTACAAGTTAAAGTGTCTA	23	1	0.0785601
GAGTGGTTGTTGATGACATAATC	23	1	0.0785601
TGCGTATATTGACTTGATATAAA	23	1	0.0785601
TAGCAGGCAGTAGCGTAGCCACT	23	1	0.0785601
CTTTGTCAGCCTAAAGATTTGTT	23	1	0.0785601
CACTGAAGCCAACTTAAGAGTCA	23	1	0.0785601
AAATAGTTGGTCCATAATACTTG	23	1	0.0785601
AATTTACGTGATCATATTTCATT	23	1	0.0785601
CAAAAATATTACAAGTCCCCAGT	23	1	0.0785601
TAGGTGAATTATGTCATGTCATC	23	1	0.0785601
TAAGATCCAATATATGTATTATA	23	1	0.0785601
TTAAAATCTGGCTTGATTCAGTT	23	1	0.0785601
CTGATTAATGTATCTCGTGCATC	23	1	0.0785601
AAGACTTTAAAGAAAGTAGGCAA	23	1	0.0785601
ATTGTATTTGTAAATCATCCATC	23	1	0.0785601
GGAGGCTATGTAGATTAAATCTT	23	1	0.0785601
ATTAATCCGATTCTAATGCGAAC	23	1	0.0785601
TTGGATATAATAGACTAAATATT	23	1	0.0785601
GTTAACTAAGATCAGAAGATTCA	23	1	0.0785601
CGGCACTAGCTCAGGGTCTGCCA	23	1	0.0785601
TTTTTCATGTGACATGTCTAAGG	23	1	0.0785601
TAGCCTTGTTATCATATTGATCA	23	1	0.0785601
AGGGCGTAGTAATCGACGAAAGA	23	1	0.0785601
TGTTGTTGTTTATATTATTATTA	23	1	0.0785601
AAGTTTAGCTCATTTATGTCAGT	23	1	0.0785601
AACAACTTTTGTATATATTTCTA	23	1	0.0785601
TTGGAGCTGATATATCCCTCGTT	23	1	0.0785601
AAAAAATCAACATAATTCTCCGA	23	1	0.0785601
AAACAATGAAATACCATGCAATT	23	1	0.0785601
AGATTATGAGTTTGGAGGTTCTA	23	1	0.0785601
ATTTTTATCAACCCTATGAAGAG	23	1	0.0785601
TCCGTAAGATATTTTTTGTCATG	23	1	0.0785601
ATGGACAACCCTATTTACAGAGT	23	1	0.0785601
TTAGTAGTAGAAATATATGTATT	23	1	0.0785601
GAGATTTGAAGATTTTACTTTCA	23	1	0.0785601
GATTGAATGAAGTAGAATGAACA	23	1	0.0785601
GAATTACACCGTTTCTATGTTTG	23	1	0.0785601
TGTGTCGATTCCATATATTAGAT	23	1	0.0785601
TCGATTTTTGCCAATGAGAAGCA	23	1	0.0785601
TTTACTTCTGTTATAAATCCATT	23	1	0.0785601
ACTTTGGCTAGAATTATCGTTTA	23	1	0.0785601
CAGACTCAAAATCAATTACTCTA	23	1	0.0785601
AACCTAGTAGTAAATAAGATGTT	23	1	0.0785601
AATTGATTTACAGTTCTGTGATA	23	1	0.0785601
AGAAATCGTTGTCTGACACAGCA	23	1	0.0785601
TTAAATTATATTTATGCCTTTCA	23	1	0.0785601
TCATTTTTTACACCTCTATACTA	23	1	0.0785601
TAAATTGAGACGGATGGAGTATG	23	1	0.0785601
GATAAGTCATTGTCTTCAAAGCA	23	1	0.0785601
TCGAGATTGTAGATTATTTCCTT	23	1	0.0785601
CTCCTTTAATTCTCTAGATTTGG	23	1	0.0785601
TGATTTGCCACGATCTATAAACT	23	1	0.0785601
TTTATGTCTTCAAACTTTGAGTG	23	1	0.0785601
CCGACGGATCCAATAAATATATC	23	1	0.0785601
TAGGACTAAGACTTAATTTCACA	23	1	0.0785601
AAAAGGATTTTCTAGTTATTTTA	23	1	0.0785601
ACTCCTTTCATCCTATCTGAATC	23	1	0.0785601
CCTGAAGAATTTTTTATACACTC	23	1	0.0785601
AGTTGTTATTTATAGTTTGTGTA	23	1	0.0785601
GTTATATTATTGTGTCCTATTCA	23	1	0.0785601
AAATCAAAATTGTCGATGCACCA	23	1	0.0785601
TGGGTCAAACACGTGAAAATTCT	23	1	0.0785601
TGGAGTAGTCAATTATGATTAGT	23	1	0.0785601
ATGAAAGTGATAGATGTAACAGT	23	1	0.0785601
TTGGACATTGCTGATTTCATATC	23	1	0.0785601
CCCTCGCTTGTTACATGCACATA	23	1	0.0785601
CCTCCGTTTAAAAAAGAATGTCA	23	1	0.0785601
GATGATTGAAAATTGATCTTGCA	23	1	0.0785601
TTGGTGAGTAAAAATTATTTTTC	23	1	0.0785601
TAGGATATGTGTGTTTATTTATT	23	1	0.0785601
TTTTTGCCCTTAATACAATGTTA	23	1	0.0785601
AAAATCTTTATCACTGGACCACC	23	1	0.0785601
ACCTTTCGACTTTAGCTGCAATA	23	1	0.0785601
CGAGCACATGATTTTCATTAAGG	23	1	0.0785601
TTTGGCTAAGATCAAGTGGAGTA	23	1	0.0785601
AGTATATGTAGCACAAATAGAAT	23	1	0.0785601
TTACGAGTTTGATTCTAAAAGCA	23	1	0.0785601
CTACGCTTGAAATTTCAGATACA	23	1	0.0785601
TTGATGTTGTAATAAATGTCATA	23	1	0.0785601
ATAAGGAGTTCAACCAAATCACA	23	1	0.0785601
ACGTTTGCTATGGAGTACATTTA	23	1	0.0785601
TTTCGGCGTGCTCATCATGCTCG	23	1	0.0785601
TCACCTAATTAGTGAGGATCGTT	23	1	0.0785601
AATATGGATTGTGGTGTATTACG	23	1	0.0785601
ATCTGGACGAAGACTAATAAAGA	23	1	0.0785601
AGGGTCTGTTAATTTTGTTATGG	23	1	0.0785601
TTAGACCTTTCATTTATCAGGAT	23	1	0.0785601
TCATTACGAATCTATGTCTTTCA	23	1	0.0785601
AAAAACTAAATCACAAGTCGATT	23	1	0.0785601
TTTGGAGGGCTTCTCTTTACGGA	23	1	0.0785601
ATAACTTACTTCGTAATCAACCT	23	1	0.0785601
ATGATGTAAAATCGTTTTTGTTT	23	1	0.0785601
ACATCGTTGGATAAAGGTGTGTT	23	1	0.0785601
TCAGGTATCGAGAAAATCATGTT	23	1	0.0785601
ATAGATGATGCTACATCAGCACT	23	1	0.0785601
TAAATGTTATTCGAAGTCAAGTT	23	1	0.0785601
AATAGACTCTGAGCGATATTTTA	23	1	0.0785601
AATAGCAACTGCGGATTTCCCTT	23	1	0.0785601
GAAAAGGATGTGCATATTAAGTC	23	1	0.0785601
TCTTTTTGGGTCTATCTGAGTTT	23	1	0.0785601
ATCAAGTCAAACCAGATCATTCT	23	1	0.0785601
TCAGTATTCATTTAGTTCCTTTA	23	1	0.0785601
CGGTACGAAAACTAAATCAAATC	23	1	0.0785601
TTACTATGTGGCTATGTCATACT	23	1	0.0785601
AAGATTGGCCTAGTTTGATTTTA	23	1	0.0785601
AAAACACTAACTTCAGCTATGTT	23	1	0.0785601
ATTAGTCGAGCTTCAAAATGAAT	23	1	0.0785601
TTAACTAGAATTCTGAGTCCGCA	23	1	0.0785601
TCTGTAACTGTTACTCCATTCTC	23	1	0.0785601
AAAAAACCAACGTTGGACCCACA	23	1	0.0785601
GCGCGATTCGAATTTAGTTATAG	23	1	0.0785601
TCTCACATTTAGGATTTAGGATT	23	1	0.0785601
AAATATTGAGCTATCAGAAGGAC	23	1	0.0785601
ATGTACATGTATATCGGTTAGAT	23	1	0.0785601
TTTTGGATCTGTATAACTAAACA	23	1	0.0785601
TAGGATCCTTTAGTTTTTTGACT	23	1	0.0785601
TTGCTCGGACTTTCCAAAAAATG	23	1	0.0785601
GTCACATCATAACCATGTAAACA	23	1	0.0785601
GGAATATAAGAAGCTCGATGATA	23	1	0.0785601
CATGTAACATGTTTAAGACCACT	23	1	0.0785601
TTAGATTTAATTGAATTTCAATA	23	1	0.0785601
GTTGTTCCGGATTTTCATAAAGA	23	1	0.0785601
TTTCGTGCTGATAACGTGTTATT	23	1	0.0785601
AATTGATCACTTTAGCTCACTAA	23	1	0.0785601
GAAAAGACTCATTCATGCCATTA	23	1	0.0785601
ATATATTAAGTGTGAAAATTTTA	23	1	0.0785601
TGATAGAATCGCTTTACTCTTCA	23	1	0.0785601
TCTTAAATGACATGTGTATCCTA	23	1	0.0785601
ATAACCGTCTATTTTTCAAAGCT	23	1	0.0785601
AGAATGTGGGCAAGTATACTAGT	23	1	0.0785601
AACTTTGTTATACCATATAAACA	23	1	0.0785601
ACGATCGTTAATTCAGTTTAATT	23	1	0.0785601
TTTTTAGACTATGATCAAAATCT	23	1	0.0785601
AAAACTCAAATACGTACGCGATA	23	1	0.0785601
CCGTAGCTACAATTTTAATGATT	23	1	0.0785601
ATATGATAGTAAGGCAGCAAGTA	23	1	0.0785601
CAAAACAAAATATATTACTTCCT	23	1	0.0785601
ATGTTGAGTTCCACTGTGTTAAT	23	1	0.0785601
TTAAGCTGGGCCAAACAGGCATC	23	1	0.0785601
AAGCTTTTAGTTGGAATCCAATA	23	1	0.0785601
TTTATATGTTGAAGTAGTGTCAT	23	1	0.0785601
TTTTATCGTCCAACAATAGTTGT	23	1	0.0785601
AATCTAGGTAGTGTAAAATTAAG	23	1	0.0785601
GATTTTGATCATAGTATAATATA	23	1	0.0785601
TCGTGATGGAATCTATGTTTTCA	23	1	0.0785601
CTAACAGACCGATACACTTGCAC	23	1	0.0785601
TTTATGCCAGTATACTATATAAT	23	1	0.0785601
ACGAGAAGGATATTTTGAAGTCA	23	1	0.0785601
TTTCGTAGAAACTAAAATTCGCT	23	1	0.0785601
AAAATGAACGGCGAAAGTATATC	23	1	0.0785601
ATTGGAGCCAACTAATTTGAATT	23	1	0.0785601
AAATCAATGGATTATAGCACACA	23	1	0.0785601
ATTGAAGGTTAGATGTGCTTTTC	23	1	0.0785601
TAATTTTGTATTCTTCATTCATA	23	1	0.0785601
TAAACGTTGTTGTCAGTATAAAT	23	1	0.0785601
AATCATCTTGTAGTTCTCTTTTA	23	1	0.0785601
TTTTTCATTCGAGGCGTTTGTTA	23	1	0.0785601
AGAAGACTAATAAGAACTATAAA	23	1	0.0785601
TTGAGAGGAATAGAATATAATTT	23	1	0.0785601
TTCGTATGACAAAGATGTTGATT	23	1	0.0785601
GAGCTTGATTTTTATAACACATT	23	1	0.0785601
TTTGACTTCTTGGTGAGTAGAGA	23	1	0.0785601
TTACTGTTAGTCCAAGATTAATA	23	1	0.0785601
GATATCGTAACTATGTAAGAAAT	23	1	0.0785601
ACGCTTAACATAATAAGGTGTTG	23	1	0.0785601
GATTAAGGATTGTGACAATTATG	23	1	0.0785601
TCCGACTGTAGTATTGTTTTTTT	23	1	0.0785601
AAAATCGTTCGTTGTTGTATCTT	23	1	0.0785601
TATACATTTCTTCTATTGTTAGA	23	1	0.0785601
TAAAAGATTTTCTCGATAGCCGA	23	1	0.0785601
GGGTATTTTGAAGCCAATAGGTC	23	1	0.0785601
AACTCTAGAGTCACGTTTATATT	23	1	0.0785601
CTATAACTCTGCTTGGTACAATT	23	1	0.0785601
ATATAGTTTCATAACACGTTATC	23	1	0.0785601
GTTGTGAGTTGTATAAATATATG	23	1	0.0785601
CTCTCGAAAAATAAAATGTGTCG	23	1	0.0785601
CTAAAAGACCCGTAGACTTGAAC	23	1	0.0785601
GAATCTTTGTGTCTTTTAATATA	23	1	0.0785601
TCCACCTTCGTAGAAAGTGTAGT	23	1	0.0785601
CTTTTATTAAGCCCAACCAAACC	23	1	0.0785601
TGGCTCACGATTGTCGATTTGTA	23	1	0.0785601
CCTTGTCTTTCTATTTAAAAATT	23	1	0.0785601
GAGATGTATCCAGATTTCACCAA	23	1	0.0785601
ATTGAAAGTCGTTTTATTATCTA	23	1	0.0785601
CCAAAAGTTTGGACGCGAGGGTA	23	1	0.0785601
GCAGAGTTAGGATTTTTCATTTA	23	1	0.0785601
TTCGTTTTTTTAGTTTGTTCACA	23	1	0.0785601
ACAACGACAACATACCCAGTATA	23	1	0.0785601
ACTATACAGTAGCATTAACAAAT	23	1	0.0785601
CGAAAAGGGATAGAATATTATTA	23	1	0.0785601
ATGTTGTTCTTATAATTATAGTA	23	1	0.0785601
GAAAATCAAGAGTTAAGAAGATC	23	1	0.0785601
TAATTATAGCAAATTATAGCTAT	23	1	0.0785601
TATAAATTATTGTAAAAGTCATA	23	1	0.0785601
ATAATATGATGTAGCCTAGTGGA	23	1	0.0785601
TTAGGGTCGACGATCAGTTAAAC	23	1	0.0785601
TAAACGTTTTATGTAGCAATATT	23	1	0.0785601
TAAAATAGGTATGTATTATAGAT	23	1	0.0785601
CTTAATCTATGTCCAAAATTTTA	23	1	0.0785601
TATAATGTTGACTTTAGCTGCTA	23	1	0.0785601
ATATAAGTTTTAGCACATTTTTT	23	1	0.0785601
AAAGCTTGTGCTATGTCCTCATG	23	1	0.0785601
AGCCCTTTGTCGCTGCGATTCGT	23	1	0.0785601
CAGATGAATCTGTTGTATATATC	23	1	0.0785601
AATTTCCAACTTAATAATACACA	23	1	0.0785601
TTGTAGTGACTAACATGATGATT	23	1	0.0785601
AAGTTTTGAAGCCAGGTTTAGGG	23	1	0.0785601
ATGTACTTTACTGTTGTTGACTA	23	1	0.0785601
ATAGTAGTTTGAAGATGTTAATT	23	1	0.0785601
GTGACTCGGAATTTATCTTGTAG	23	1	0.0785601
ACTGGAGTAAGATAAGGACGAGT	23	1	0.0785601
TAGACGGGGACGAGCCAGAGCAT	23	1	0.0785601
ATGGTCCTTACTCATGGTATCCA	23	1	0.0785601
ATTTAGTTGACTCAATGACCCAC	23	1	0.0785601
ATCCAAAATTCTTTCCTTTCCTA	23	1	0.0785601
TTCGATAAGTGTAACATGACATA	23	1	0.0785601
AAAAACTGTTTGCTAGTCACATC	23	1	0.0785601
TAAAGATATAATTTAACATGGTC	23	1	0.0785601
TCATGGCCCCGCTCACCCGCAAC	23	1	0.0785601
CCGTCTATTTTTATTTGTCATGT	23	1	0.0785601
GAGATTGTTGCTAAGTTTATACA	23	1	0.0785601
GTGATTTTAAGCATGAATAAATA	23	1	0.0785601
TTAGTTTAGTTAAGGTGTGTTTT	23	1	0.0785601
ATATTGTGAATGCTAATTAAGTT	23	1	0.0785601
TACTTGAAGCTTTGGATTATGCA	23	1	0.0785601
ATTTTCACTGTTGAGTTTGTGTC	23	1	0.0785601
CACTCTGACTTACAAAATGATCA	23	1	0.0785601
TTATTCACGCTAGCAAAATTGTT	23	1	0.0785601
CTAATAGACTAGTCGTTTTGGTT	23	1	0.0785601
AACTATTGGCAGCCTTAAAAATT	23	1	0.0785601
TTGTTGACATGTTAATATATATA	23	1	0.0785601
AATTTAGGATCACATGATCAAAA	23	1	0.0785601
AATGAGATAAACTAGTCCATATT	23	1	0.0785601
AGTTGATATTTAAATCGTTTAAT	23	1	0.0785601
AGACGAAGTTTATGAAACGAAAT	23	1	0.0785601
ATTTTTGCACTGTCTGTCATACA	23	1	0.0785601
CAATTGTATATTCCTAGTCAAGT	23	1	0.0785601
GAGAGAATGAGTTGGAAAATGTA	23	1	0.0785601
TGAAGAGTTCGATTAACATTGTT	23	1	0.0785601
TTGAATAGTTCTGTTGGTTGACA	23	1	0.0785601
GCTAGATACATGTAAATTTATTT	23	1	0.0785601
TATGTTGTATCCAAAGGCTCTAG	23	1	0.0785601
ATGGGTCAATATGTCTAGTAAGT	23	1	0.0785601
TTATTTCTTAAAAGGGTCGGATT	23	1	0.0785601
AATTTATATGACATTTTTCATTT	23	1	0.0785601
AATGACTTACTAGCCACAGTATA	23	1	0.0785601
GAGGCTTTATGAGACTTTTTGAT	23	1	0.0785601
TAGTAGATATTGAACCTCTTGTT	23	1	0.0785601
ATTTTATTAAAGAGTGTCAGTCA	23	1	0.0785601
AGCCTCGAAGTAGGTAAACTCCT	23	1	0.0785601
TTTGGTTTTCGATTTTAGCAATA	23	1	0.0785601
AATACTTTTAAGCATGTCAGGTG	23	1	0.0785601
CTGTATATTGTTTTTATCTCCTC	23	1	0.0785601
GGTTACTTAATTATATAGAAATA	23	1	0.0785601
TAGAAAAACTGTACCAGATAGAC	23	1	0.0785601
ATTATTTGTCATAGTTTTTAATT	23	1	0.0785601
GTTGCCTGTCAAACATAAATTGG	23	1	0.0785601
AGGATAAAATATAAACGACGTTA	23	1	0.0785601
TTCCAAATAGATCACCGACATCC	23	1	0.0785601
TTGGACTAGATTGAAGTTTTTTT	23	1	0.0785601
TTACCTCGTCGTCAAAAAAAAGA	23	1	0.0785601
ATAAACTAAAGTCGAGGGGATTT	23	1	0.0785601
ATATATCGGATGTACAACCCTTG	23	1	0.0785601
CATTTAAACGATATTCAGGTTTG	23	1	0.0785601
TATCAGACATGTAGATACGGAGA	23	1	0.0785601
GGGTTGAGTAGCCTCCAAGAATT	23	1	0.0785601
TAACGATGTCGTCTTATTAGATC	23	1	0.0785601
ATGTTTGATGCTAGATTTTGCCT	23	1	0.0785601
ATTCAGATTTCCATTAATTGCCG	23	1	0.0785601
TGGATTATGTCTTGGAATTTAAG	23	1	0.0785601
ATTTATACCTTCGTTTGGGTATA	23	1	0.0785601
AACACTACGATTATCAATATATA	23	1	0.0785601
CTAATATGTTCTTTAACTTAACT	23	1	0.0785601
TTATTTTTGTTGTTTGTAGGGTT	23	1	0.0785601
TTGATCGACTCGAATAGAAATTA	23	1	0.0785601
GAAAATTCCATAAAGAGATCGAT	23	1	0.0785601
TCAACCAGAAAATCGTAAGCATC	23	1	0.0785601
TTTTTTTTAAGGAAATAGAGTCA	23	1	0.0785601
TACTGTGATCAACTCGTGGGAGT	23	1	0.0785601
ATTTCTTATTTCTTTAATGTATC	23	1	0.0785601
TTTTTGGTGAAAGGAGATTCAGT	23	1	0.0785601
GCAGGTTTAAAGTCAAGTTAAAC	23	1	0.0785601
ATTATTATAATATGTCGTAGATG	23	1	0.0785601
GTTGAACATATGTTGTCTTTCTT	23	1	0.0785601
TAATAACGTCTGTGTATACTATC	23	1	0.0785601
GTTTTAACCATGTAAATGATTAA	23	1	0.0785601
TCTAACTTTTCTTATCGCAGTCA	23	1	0.0785601
CAAACGCTAGCTTAATATTAATA	23	1	0.0785601
ATTGTGAGTTGTTGTCTAAGATA	23	1	0.0785601
TATTTGACTTATATACGCTGATA	23	1	0.0785601
ATCGAGTTTTATATATATATATA	23	1	0.0785601
TAAGATCTTTATACATTCCATCA	23	1	0.0785601
GTACATTCGATCTAACTTTAATT	23	1	0.0785601
TATGATACAGTTTAATTGAGTTT	23	1	0.0785601
GAATATGTTATCGTGATTGATCC	23	1	0.0785601
TTGATTTTTAGGATTGGAACTCA	23	1	0.0785601
TGGGTATGTTGTTGTTGTTATTG	23	1	0.0785601
TTAGCATCGGATTAATCAGGATT	23	1	0.0785601
GAACAATTAAACACACATGTCCT	23	1	0.0785601
TTTGTCCTCCCTTTTAACTGATT	23	1	0.0785601
TAGAATCAGCATTTAGATATGTA	23	1	0.0785601
ATTCCGTCATGAAGTTCAGAGAG	23	1	0.0785601
AGCTAGTTCATGAATGGAGGATT	23	1	0.0785601
TGTTAATTGAAAGTAGAATAGTT	23	1	0.0785601
CTCTGTAAGCTAACTTTTGAGGT	23	1	0.0785601
AAGGATTGCCTATTTCAAGATGT	23	1	0.0785601
AAAAATTAAACATGTAGCTAGTT	23	1	0.0785601
AATTTAAAAATGGATAAGTAATT	23	1	0.0785601
CTAACAGCCTGGTAACCTTGAAC	23	1	0.0785601
CCGATTACACCGAATATATTGTT	23	1	0.0785601
TATTTTAGTGTAATAGTAGACCT	23	1	0.0785601
AAACTCCTTCTTAACAACCCTTA	23	1	0.0785601
ACTAGCTTGAAAAAACGTCAACC	23	1	0.0785601
TTCTGAAGTTTGGTGATCATTTC	23	1	0.0785601
AAGTAGACTAGCTATAATACGTT	23	1	0.0785601
TTAGTGCTAGATGTATAGTCATT	23	1	0.0785601
TGTGTATGACTGTAAATTATTTC	23	1	0.0785601
TTCGTAGCGGAAGTCGATTGCTC	23	1	0.0785601
CGTTCACGACATGTATATATATA	23	1	0.0785601
TTTTATGTCTTTTCTCGTCGCTG	23	1	0.0785601
ATTTAATCGCTAGTTTGACAATT	23	1	0.0785601
GTAAAAAATCATGTTGTGTCCTA	23	1	0.0785601
GATAGAATAGAAGGTTAATAGGT	23	1	0.0785601
CTTTCTAGTTGAGTAAAATAGTT	23	1	0.0785601
ACGCCTGGCCGGTCGCGATGATC	23	1	0.0785601
AAATTTATGCGTAGCCTAAGATT	23	1	0.0785601
TGAAACTCTAATCTTTGAGCTAA	23	1	0.0785601
TATTAGAGCATGCAAAGATCCTA	23	1	0.0785601
TTAATTTGGTCATGTTATAGATG	23	1	0.0785601
TTTATACGAGTGAATTCTTCCTA	23	1	0.0785601
AATAAACTCTACTGCTCAAAACA	23	1	0.0785601
TATTTTCATTGAGTATGAATGTT	23	1	0.0785601
ACGACTTGCCGGATTAATAAATT	23	1	0.0785601
TTTTTAGTTGTTATGTTGTGGTT	23	1	0.0785601
TTGAACCGATTACATTTTAAATT	23	1	0.0785601
AAGAATTGTCAGAGTTACTCATA	23	1	0.0785601
GAAGGTTGTAGTAGAAATATATA	23	1	0.0785601
AGGACTTTAATATGAACAACAAA	23	1	0.0785601
AATCATCTATGTTGTTCAGACTT	23	1	0.0785601
TTCGGACACATTAATATATAGTT	23	1	0.0785601
ATTACTAGTTTTGTTTCCGAATT	23	1	0.0785601
TTGGCCGACAAACTTTTTACTTT	23	1	0.0785601
AAATGAGTCTTATCTGAAAGTTT	23	1	0.0785601
TTTTAAATTTCTCATGTTTGGTT	23	1	0.0785601
GTCAGTATCTTAATGGTTCCATA	23	1	0.0785601
TTTTTTTAAAGCGATTCACCATA	23	1	0.0785601
TCCGACTCTGATACCATGATGTG	23	1	0.0785601
TCACTAATATAAATAGTAGCTCT	23	1	0.0785601
AAAATCGTTGGCCTTCATATATT	23	1	0.0785601
TTGAAACTTGAAATTTGAAATTG	23	1	0.0785601
ATTCAGTTTGAAAGTAATAAATT	23	1	0.0785601
CAATTGAGCTACTAAGATTTTCA	23	1	0.0785601
AGGAGTACTGAGTAGGATTGTAC	23	1	0.0785601
CTGATCAACGCTAACGTAATAAT	23	1	0.0785601
ATAAGTGTCTGAATGTCCAGTTA	23	1	0.0785601
GTTTTGTTGTTTTTTTCTCATTC	23	1	0.0785601
TTGCTCTGAACCGATTGTTCATC	23	1	0.0785601
TTCCTTCCGTCTTAATTTACGTG	23	1	0.0785601
TTGAGATTAAGTGAGTTTTGAGT	23	1	0.0785601
AGTATAGAATAAGTGTGTAGTTG	23	1	0.0785601
TATTTTTCACAACATAGCCAGTT	23	1	0.0785601
ATAACTTAATTTAGGCCATAGGG	23	1	0.0785601
AGGTGCCACCCATAACTATTATG	23	1	0.0785601
GATTATGAGCTTTTCAAAGGGTT	23	1	0.0785601
GACAAAAGTTAAACATCGGTGTT	23	1	0.0785601
AACTATAGGTTTGTATTACAAGG	23	1	0.0785601
CATCTCCACCAATAAAATATATA	23	1	0.0785601
AGACTTTAGCACTGTTGTTAATA	23	1	0.0785601
TTAAAAATCTGACTCTGCTCGTG	23	1	0.0785601
TTAATAGCGGAATTGATTGATTG	23	1	0.0785601
ATGGTATCAGAGCAATACGAGCT	23	1	0.0785601
GACACCGTAAAGTAGACAAAACA	23	1	0.0785601
AATTAATGTCGGTGATGACTTTA	23	1	0.0785601
AGACCCATTTTTATCTTTCGTTC	23	1	0.0785601
ACAATAGTTTGACAAAAAGGGTA	23	1	0.0785601
TTGTGTCTATTCAGTGAAATCTG	23	1	0.0785601
TCACTCAACTTTGAATTTTAACT	23	1	0.0785601
TTGATATGTTATGTGATAGATCA	23	1	0.0785601
TAAATTTTTATGTAGCAACGCTT	23	1	0.0785601
TGAGGATTTGATGTGTATGTATC	23	1	0.0785601
TTTTAGTCGATATCGTTTCGATT	23	1	0.0785601
TTTGTACACACCGCCCGTCGCTT	23	1	0.0785601
ATATGGTTGCTATAGAGCGCAAT	23	1	0.0785601
TGATCCGACTACGGCGTTATTTT	23	1	0.0785601
TAAGTTCGGACAAATTCACTAGT	23	1	0.0785601
AATCTGAGATCTCTAATTAAGCC	23	1	0.0785601
TTTCAATACTTTAAGGATATATG	23	1	0.0785601
GGGAGTAAAATCAAGACATGTCT	23	1	0.0785601
AGTTTTATGAGTTTATGAATGTT	23	1	0.0785601
GAGTGTTAAAGTCGTTATCAACA	23	1	0.0785601
AAAAATCTATAATGTCATGCCTA	23	1	0.0785601
ATGTAGATCCAATTTTCGATTCA	23	1	0.0785601
TTCCTTGAAATGATAGTTTGTCA	23	1	0.0785601
AAAATGAATGTCAATAACCTGTT	23	1	0.0785601
GATTCTGTAGATAATAAAATTCG	23	1	0.0785601
TAGAAGTAAGGGTAATATGGAGC	23	1	0.0785601
CTTGTGATCTTAGATATGCCATA	23	1	0.0785601
ACTTAAAGGTCGATGAGAAAGGT	23	1	0.0785601
TAGGACCATGTATTTATATAAGA	23	1	0.0785601
ATTGTCATGTTATTTTGGTCTTA	23	1	0.0785601
ATTGTAGTATAGTGACAGAGATA	23	1	0.0785601
AATGTGAAGCGAAAGATGTTGTC	23	1	0.0785601
TGGAATCATATTTATGTCTTTCC	23	1	0.0785601
CTAGCTTAAAAAAAGAGTCAACC	23	1	0.0785601
TTACTTGGACAAGTCAAAATACA	23	1	0.0785601
AAAAAATTAAGTATTCAAAAACT	23	1	0.0785601
TCAGGCCGCGCTAAAAAGTTCTT	23	1	0.0785601
AAGTTGTCATAAACGGTGTGTCA	23	1	0.0785601
ATTGTCATTTTTTCTAAATCTTG	23	1	0.0785601
ATAAAAAAGTCACAATCCTTTTA	23	1	0.0785601
TAAATACTGACTTACGATAAAAA	23	1	0.0785601
TTCCGATAGGAAGCCTGCTTACT	23	1	0.0785601
ATTAATATTATTATAGACGCGCA	23	1	0.0785601
CAATCACACCTTTGTAAATTCTA	23	1	0.0785601
CACCTAATGAATATGATCCGTTC	23	1	0.0785601
TTTTAGCTTTTAACTTTTGGCCA	23	1	0.0785601
TAAACTTGGCCTATTTATGTTGA	23	1	0.0785601
CAAGTGCAGAGGGATCAGGAAGA	23	1	0.0785601
TTGGACCTTAGTTGTAGTCGGCT	23	1	0.0785601
AGAAACAGAAACAAGATGAAGCA	23	1	0.0785601
TTTATCATGTTGCGCTTATCGAA	23	1	0.0785601
TTTCGAGAACCGCCTACAATTCG	23	1	0.0785601
TTTTCTTATTTTTTTTCTTTCTA	23	1	0.0785601
TCTTAAATAAGGAATACTTCCTA	23	1	0.0785601
TTTTAAGAGTCTAGAATAAGCTT	23	1	0.0785601
TAAGATAGTATCAAGTTATTCTT	23	1	0.0785601
GTAGGACATGCGTATCTATTTGT	23	1	0.0785601
TGTAATTTTATTCGGGTCATACT	23	1	0.0785601
AAAAGTAATTAATAGGGCCGTTT	23	1	0.0785601
TCACGTGTTCATACCTAAATTCT	23	1	0.0785601
ATTACTTGACTCATGTTGGTCTG	23	1	0.0785601
GATGTGACTTTAATGAAAATTTG	23	1	0.0785601
GTCGTACAGTGTCTTTCTTTTTA	23	1	0.0785601
ATATTGTTAATCTAAGTCGATTG	23	1	0.0785601
TTTGAATCTGTGTCAACAAAATC	23	1	0.0785601
CTATTGTTGTTAATTAATTGTCA	23	1	0.0785601
TATATAGGCTTAAGTCATCTACA	23	1	0.0785601
TATAATGTTTTGTCTAGACTGTA	23	1	0.0785601
CGAGCAAACTACAATAATCAAAT	23	1	0.0785601
CGTATCAAAATCGATGTCTCATA	23	1	0.0785601
ACGTAGGCCGAAAACAGGTAAAA	23	1	0.0785601
AAGTGAATCAAGTTTGAGTAGTT	23	1	0.0785601
AACTCGTGCAACTTATAATAATA	23	1	0.0785601
TTGAGATGCATAATTGTGTAACA	23	1	0.0785601
GATCGAAGCTATATTTAAAATAT	23	1	0.0785601
TTCTTGTATTGACTGTGTCAAGG	23	1	0.0785601
TTACAAGGTCCCTAAGTTTGTCA	23	1	0.0785601
GATATTTGTGTCAAGATAGCTTG	23	1	0.0785601
TCAGTTACACGCTTAAACTATTA	23	1	0.0785601
AGTAAAATATGCGGACAACTTTG	23	1	0.0785601
ACGATTTGATCCAAGAAAAACAA	23	1	0.0785601
GGAGATATATGTATTTGCATGTT	23	1	0.0785601
TCATGGATAATTACTTTCGTATC	23	1	0.0785601
ACAATGTTCGACTAGATTATATT	23	1	0.0785601
TTTAGGAGTAAAATGTTACTGTT	23	1	0.0785601
TTATGAGCGGTTCGGATACCACT	23	1	0.0785601
TATCTCGATTTAAAATGTTAATA	23	1	0.0785601
ATTTTTTAACCCATTAGCCATCA	23	1	0.0785601
AAACTCGTGGATCAATATTTGTA	23	1	0.0785601
TTGTATCGATAGAATGTTTTGGT	23	1	0.0785601
ATGGCCAACTTTCACATATAGCA	23	1	0.0785601
TTGGCCATTTTGTTGATAAGGTT	23	1	0.0785601
TTTTATGTTTGCTATAGTTATTT	23	1	0.0785601
TTTAAAACTTGGTTTCCTTAACT	23	1	0.0785601
ACTTATCGAGTTTATAGATCGCA	23	1	0.0785601
AAGCTTGTTGTTCCAATTATACA	23	1	0.0785601
TAGCTTGAAAAAAAAGTCAATTT	23	1	0.0785601
GTAAATAGTATGACGGTGTAATT	23	1	0.0785601
TTATTTGCCAAATTTTTTTCAAA	23	1	0.0785601
ACTCTGTCCATCAATGCTAAGTT	23	1	0.0785601
CTATTGAATCTTGTGGTCTTTTA	23	1	0.0785601
AAGATACGTAGGTTTGAGTGATA	23	1	0.0785601
TAAAATAAGGTCGAACTCGTTTT	23	1	0.0785601
GGTTTCGACTTGACACAGAGTTT	23	1	0.0785601
ATTAGTCCTTTATGTTTGCAATA	23	1	0.0785601
CCTCCGAACTTAAAAGTTGAATT	23	1	0.0785601
AATCCAACAAAGATCAAAGTCTT	23	1	0.0785601
TTTTGTTGCTGTCTCATTTACTA	23	1	0.0785601
TCCGATTTAATAATCATGTTTTA	23	1	0.0785601
ATAAAAGGGATTTAAGTTATATG	23	1	0.0785601
ATCTGGAGTGCAAGTTCAATGAT	23	1	0.0785601
TCCGATCATCACCAATTCAGAAT	23	1	0.0785601
GATTTATTTGGATCGTCATCTTG	23	1	0.0785601
TTGGCTCCATCTAATTTCAATTT	23	1	0.0785601
TTGATATTTTACGGGTCAGGTTG	23	1	0.0785601
CCGATTTCTTATTATAAATAGGT	23	1	0.0785601
GAGAATGCTTTGTTTTCCTGTTT	23	1	0.0785601
ATTTTTGGTCAGCCTAAGAGCCT	23	1	0.0785601
GAGTGAAGTTTGCAATATGTATT	23	1	0.0785601
AAGGTGTATCTGTGAGATTTCGA	23	1	0.0785601
TAGCAAAAACTAATATCAGAGCC	23	1	0.0785601
TGAACTATTTAAGTACTCCATTC	23	1	0.0785601
AAAATCGCTTATCATCATGTATT	23	1	0.0785601
TCCTATAAGAATTTGAGATCACT	23	1	0.0785601
GAGAAAATTGTATATACACATGT	23	1	0.0785601
GGATGAGTAAAAATAAATAGATA	23	1	0.0785601
TTCTAACTTATTCAGCATTCACA	23	1	0.0785601
TATCTAGATACATAAGTAGTATA	23	1	0.0785601
TATTTTGAAGTCCGTAGATAGAT	23	1	0.0785601
TCACCATTGTAATATACATTTTT	23	1	0.0785601
TTATTTAAGATCAACGATGTCTC	23	1	0.0785601
ATAATATGTAGTTCGGATACACT	23	1	0.0785601
TACATACAAATTTCGCTTGGCTC	23	1	0.0785601
ATAAAGTTGAACCAATAGACACG	23	1	0.0785601
TTAAGATTTTTATTCGTTCCATT	23	1	0.0785601
ATATATCTCTTAATTTTGTCATT	23	1	0.0785601
ATACGCGTAGAAAAGTCTAAGCT	23	1	0.0785601
ATGAGTTAAGCTTGAATGTGTTA	23	1	0.0785601
GTTCGAAGTTCATATTAGAGTCC	23	1	0.0785601
AGTATATGAAGACAAGTAGTGCC	23	1	0.0785601
TTAACGCCAAAGTCACAAGCTTT	23	1	0.0785601
TTGTGCACTCCCAAAATTGAAGG	23	1	0.0785601
TGTTTGGTTTGACTTGGTTTTTA	23	1	0.0785601
AAAATGACATGTAGAAAAATATA	23	1	0.0785601
ATCTTCGTGAAATGTGTACTAAG	23	1	0.0785601
CTGGGATTGAAAGACACATTTCA	23	1	0.0785601
CAAACTGAACAAGTAAAAGTGAA	23	1	0.0785601
GTCCATTTTAACTGTCGTTTAAA	23	1	0.0785601
AATTTTATTGAGTCGCTTTTTTA	23	1	0.0785601
AACGATTTTTGATTGTCAGTTTA	23	1	0.0785601
GAAATTAATTCATGAGCTTCTTA	23	1	0.0785601
ACTAAAAAAGACCAGGTTATTTT	23	1	0.0785601
TTTATAGGTTTGTTATGTATGTA	23	1	0.0785601
GATCTCTAGCTAAATCTTCAGTT	23	1	0.0785601
TAGATCCAATTGACTTGTATATA	23	1	0.0785601
TCAGGTCAGATTAGTTTATTTTT	23	1	0.0785601
ACTATTATTGGACATCTGAAATC	23	1	0.0785601
AATGATGATTAGCAGTGATAATA	23	1	0.0785601
GAATTAAATAGCAATCTTAGACA	23	1	0.0785601
GTTTAGTGTTACTCATATAAAGT	23	1	0.0785601
GTGTCTTGTACTATTCGGTTTAT	23	1	0.0785601
GATGTGTTGCTGATTTGAGCTTG	23	1	0.0785601
CAAAATAAAGTAACGATTCACCA	23	1	0.0785601
AGATCTTTAGTATGTAAATTTTG	23	1	0.0785601
TAATAGTTTGGTTTGACATGATT	23	1	0.0785601
GGCTCAACCTCGGAACTGCCTTC	23	1	0.0785601
TATAACAGTCAAATCTTTCTATG	23	1	0.0785601
TGTGGCTGGGAGACAATCAAATT	23	1	0.0785601
ACACATCTTTGTCCTATACACTT	23	1	0.0785601
TTAAAAAATGTCTGAAATACCCT	23	1	0.0785601
TAAGAATTAAAAAGTGGAGAGAG	23	1	0.0785601
AATAGCTTTTAACGACAATTATA	23	1	0.0785601
ACGTTCTATTTAGTAATATAAAT	23	1	0.0785601
TAGATTTCTAAATTTGTTTTTCT	23	1	0.0785601
GGGACTTGTAAAGTAATTTTAAA	23	1	0.0785601
GGTCTCGGATTGATTTTTTTTAC	23	1	0.0785601
AGCTAGAAATTCTATCCAGGATA	23	1	0.0785601
TTGTTTTTGATAGACTCTCGATT	23	1	0.0785601
AGAGAATCAGATACATGCGAATT	23	1	0.0785601
TGATTAGCAATAGATATCAGGTG	23	1	0.0785601
TTTTATGTGAACTAACTTGTGTT	23	1	0.0785601
GCGATTTTACCGTTTTGGTTTTA	23	1	0.0785601
ATATTTATTTGATTGTCAGACTT	23	1	0.0785601
TTAGTTGTTATGATTTCATTTTT	23	1	0.0785601
TAAATATAGTTGAAGATTTACAG	23	1	0.0785601
ATATCGCTCACAATATCGAAAGT	23	1	0.0785601
TTATAATCCGTATCTACATGTTA	23	1	0.0785601
ATAGGACGCTTGGTAGTTTAGGT	23	1	0.0785601
AGACTGAAAGTTGGGCTTTTATC	23	1	0.0785601
CAGCCTCTTATATTATTAGAATT	23	1	0.0785601
TGTATAGTTCGCTTGTCAATATA	23	1	0.0785601
ACAGAAAACGATAAAAGTCAGGT	23	1	0.0785601
AATAACGGATAGGTAGATAAGAT	23	1	0.0785601
GGCTAAATCGTATATACGTTATG	23	1	0.0785601
ATACGAAGTTGAGTTAGGATATA	23	1	0.0785601
ACGACATTTATTAAATATTTGAT	23	1	0.0785601
ATAGTTGCTATGTTTGTATAATT	23	1	0.0785601
ATAGATTCATAATGCGTAAGTTC	23	1	0.0785601
TGACTCTTAACTTGACTTTAGCA	23	1	0.0785601
ATTCGAAGCAAAGTTAAAGGATA	23	1	0.0785601
GTGTTATTGATGAAATTGTTGTT	23	1	0.0785601
TTCTTCGTTCTTGCAGTTATGTG	23	1	0.0785601
ATAAGTGGATAGTCTATAAAGTT	23	1	0.0785601
GTGGACGTGCCGGAGGGGTTATC	23	1	0.0785601
TTGAAATCCGATTGATCGTATTG	23	1	0.0785601
TTAAGTCAATCCATCGTATTATA	23	1	0.0785601
ATCAGCTCTAAAGGACAAAGTTA	23	1	0.0785601
TACTTCCTTAAACTTTATATCAA	23	1	0.0785601
ATAAGTTGGCTAAGCGTGTGTTT	23	1	0.0785601
AAACGTGGCTAATATACAAAGAT	23	1	0.0785601
ATAAGTTAACCGATAATGCGATA	23	1	0.0785601
ATGGAATAGAGTTTTGATTATCA	23	1	0.0785601
ATAAGAAAAGTAAGGTCATTGTG	23	1	0.0785601
TGTTTAACACTATGTTGCTCAGA	23	1	0.0785601
ATAAGTGAGTATACAAGTCAATT	23	1	0.0785601
ATTTTAACTTCGACCTTCAATTT	23	1	0.0785601
TTCTCTCATCGAGTTGGTTGTTG	23	1	0.0785601
TTAGGCTATAAATTTTCTGTTTT	23	1	0.0785601
TAATTAAGTTAGTTTATAGTGTT	23	1	0.0785601
TTTTTAAATGATCACCCAAGTTA	23	1	0.0785601
TTTCAGTTGATATAACCATTCTG	23	1	0.0785601
ATTAGATTGATACACGTTACTCA	23	1	0.0785601
ATCTTGTGGCCCAACGCGTGTTG	23	1	0.0785601
GTGGACTCGTTATAAAACTTGAA	23	1	0.0785601
ATAAAGAGACCGTGCTAGAACCA	23	1	0.0785601
TTTTTATTTGCCTTGTATTTAAA	23	1	0.0785601
TAACCAATGACTATTCATGATTT	23	1	0.0785601
AGATAAATACGACAGATAATTCA	23	1	0.0785601
ATTAAATATGTGAAAAGGCGGGA	23	1	0.0785601
TTAGTAACGCCTCAAAAGTTAGC	23	1	0.0785601
TTCGATGAGTGTTTGTGATAAGG	23	1	0.0785601
ATTTTTGAAAGTCGGAATTTTCA	23	1	0.0785601
AACATAGATACTAGCTAAAACCA	23	1	0.0785601
TTATGATAGTTCGATATATATTT	23	1	0.0785601
TGCACCGGACTTATTTATTATTT	23	1	0.0785601
TTGTCGGCTGTTTTTCATTAAAT	23	1	0.0785601
CTCCGAAATTAATGTATAATGTT	23	1	0.0785601
TTGTTGTCGATTTGATTCAGTTT	23	1	0.0785601
CTTTTAGCAGTAATAATGTTCCT	23	1	0.0785601
ATGAGGCCAAACTTTACATAATT	23	1	0.0785601
TCTTTAATTAGAGGTCTTGATTT	23	1	0.0785601
CTTTAACTTGGCCTCATTTTATG	23	1	0.0785601
ATAGTCAATAAATCAAGTCGATT	23	1	0.0785601
ATTAATGGCCATACACGTCTCAT	23	1	0.0785601
TCGATACGTAAACTGATTTTAGT	23	1	0.0785601
TATGGTTTGATGCTGAATGAATG	23	1	0.0785601
ATGACACTTAACTAATACCGATG	23	1	0.0785601
CATATATTCAGGATACATAGCAA	23	1	0.0785601
AGCGATTGTCGCGGCGTTGGATT	23	1	0.0785601
ACTCCATTTTAAGTTAAAACTAG	23	1	0.0785601
CTCCGTACCATAATTTCATATCA	23	1	0.0785601
GAATTTATAATCGGACTAAGACA	23	1	0.0785601
AAGTTTAAGTGTCTAGTTATGCA	23	1	0.0785601
TGTATGAGAGTTGATGTTTTTTA	23	1	0.0785601
TCAGTTGGTTGACTATCTAAATT	23	1	0.0785601
AACTTAGGATGTGTACAAATAGA	23	1	0.0785601
AACTTGTTTTTCTTGTCGGAATT	23	1	0.0785601
TTTCTCTCAAAATAAAATCAAAG	23	1	0.0785601
AAATTATTCATTTGTGTCTTCCA	23	1	0.0785601
ATTCGATCGCATGGGAGTTAGTT	23	1	0.0785601
TGAGTATGCATAAGTAGACATTC	23	1	0.0785601
CGATCTATTTAATAATGTCAGGA	23	1	0.0785601
TAGATCTTTAAAACTTTTTGGCC	23	1	0.0785601
CAAGTAAAAGTTATGGGTTCAGA	23	1	0.0785601
ATGAGTGATAGGCTTCGTACATC	23	1	0.0785601
GGAGCCAAAAATTTCATAAAGAG	23	1	0.0785601
GTTATGTAGACTTGATATTTTTA	23	1	0.0785601
AAAAAATACATGTTTCAGCAATT	23	1	0.0785601
ACTGAATTTATTGCTATTTAATC	23	1	0.0785601
CACATATTAAGATATCAATAATT	23	1	0.0785601
TACGTAAAGATCTTCAACCTCTA	23	1	0.0785601
ATAACTGAGTCAGAACTAGAATC	23	1	0.0785601
TCGCTTAGACGAGAATTGTGTCA	23	1	0.0785601
GAATTAAGTATGCAATGTATATG	23	1	0.0785601
TTATTTATCTAGCTATAATAATA	23	1	0.0785601
ATTGTCTGATATACTAAGCTTTT	23	1	0.0785601
TTTCGTACCAAAATTATTGAAAG	23	1	0.0785601
AAATTGGTTCGGATAATAGAACA	23	1	0.0785601
AGAGTTCGAGTAGCCAACAAACT	23	1	0.0785601
TTTGTTCGATTTTGGGAATTCCG	23	1	0.0785601
AATATAGTAGCTACCATTTGATT	23	1	0.0785601
GTAAAAGATAGCTATGATGAAAT	23	1	0.0785601
CTCGATATCTATATTAAAGTTTG	23	1	0.0785601
AAAGAAAAGATTGTCCTAAGAGA	23	1	0.0785601
TTGATAAATAGAATATGTTGTTA	23	1	0.0785601
AGAGACAATAATAAAGATAAATA	23	1	0.0785601
TTAAGTATCTGATGTTTCATATT	23	1	0.0785601
AAATTCGTATCATGTAAGGTAAG	23	1	0.0785601
TTGTCTTCGCTCAAATATATTTA	23	1	0.0785601
ATATTTGAACGAAAATAGTGATG	23	1	0.0785601
GTAGTTAAATGAAAAATCATTTA	23	1	0.0785601
GTTTTGAAAAATAGTACTGACCA	23	1	0.0785601
TCTACTTGGCTAATTGTTTGTCA	23	1	0.0785601
TTCTCGACTCTTAAATTTTTGAA	23	1	0.0785601
TTTGTCATGTTGTGTTTATTGAA	23	1	0.0785601
TATATGTATATGTGATTGTGTTT	23	1	0.0785601
TAGCTTATCAGACTGTTGTTGAC	23	1	0.0785601
TGATACCAAACCAAATCAAGCGT	23	1	0.0785601
AGATTAACAGAAAGTTTGAGACA	23	1	0.0785601
TATCATATTTATACTGTATTGCT	23	1	0.0785601
ATGGTTAATGAGATGTGTAGACG	23	1	0.0785601
CATAATGGCCTCTTCTTTTTATT	23	1	0.0785601
TTAAAAATCACTATGTTAAAATT	23	1	0.0785601
AACGACTTTATCAGCATTGAAGG	23	1	0.0785601
ATTGTGCTGATAACGTGTTATGA	23	1	0.0785601
TATAATAGATGTAGAACCGCCTT	23	1	0.0785601
TCGTTCGACTCATATAAAATATG	23	1	0.0785601
GGACTTGGGAGGATTAGGTAACC	23	1	0.0785601
CTTGATTTTTCACACAGAATACA	23	1	0.0785601
GATGATTTAGTTTGACTTGGAGT	23	1	0.0785601
TGTATTTCACTGCAATTGTATTA	23	1	0.0785601
AAGCTGACGATTGGAACATGTCA	23	1	0.0785601
GCTTCAAAATTAAAGTTATATCA	23	1	0.0785601
AATAAGTATGCCGAATATATCTT	23	1	0.0785601
TTCAAAAACGTCGTTGAATGCCT	23	1	0.0785601
CTTTTCTTACGCCTATTTAGCTA	23	1	0.0785601
AAGACTAAGTTATTGTTTAAATT	23	1	0.0785601
AAATTATTTATAATGTGAGCCTA	23	1	0.0785601
TAGGCCTAATATCTAATTTAACT	23	1	0.0785601
ACCTCTTAATCTATGTCTGAAAT	23	1	0.0785601
ACCATTGTCGCTAAAGAATTTTG	23	1	0.0785601
GCCGATTGTATTACAAGTCAATA	23	1	0.0785601
TCATTCAATATATGCATGTCATA	23	1	0.0785601
ACGGATTGACCCTTTTAATTAAA	23	1	0.0785601
ATATAGTTTGGCCTCAACCTTTT	23	1	0.0785601
AATGACTGAACTAATTAAATATT	23	1	0.0785601
TTATTTTAGGTTGTCTCAAATTC	23	1	0.0785601
ATTGGTCACGTGTACGAATTATA	23	1	0.0785601
TCGCCTCATACTATATAAAATAT	23	1	0.0785601
ATATATCGTCTACACATTTTCTT	23	1	0.0785601
TTAAACTCTGTGAAAAATTTCAG	23	1	0.0785601
TCAAAGGAGGAAGATTTTCCAAG	23	1	0.0785601
ATGTAGCAACGCTTATATTATTA	23	1	0.0785601
ATATCTCAATGCTGAATGGTCAG	23	1	0.0785601
CTAGAAAAATAAAAAGAAGATCA	23	1	0.0785601
TTAGACTCTTCAAAAATGCAAAT	23	1	0.0785601
AATAAGACATGTTACCTGCTATA	23	1	0.0785601
TCTAGTCATTAACATCATTAATT	23	1	0.0785601
GCCTTCACTATTTGATAATATAT	23	1	0.0785601
AACACTCTAGTAAGTCAAAAACT	23	1	0.0785601
ATTTGTCATGTTGCGCTAGCGAA	23	1	0.0785601
AATGTATGAACAACATTAAGGGA	23	1	0.0785601
TATTTCCGACAGACCATCAACTC	23	1	0.0785601
AACTTGATCGTAACTTTGATTCA	23	1	0.0785601
AAATCAAATAAACCATGCAGATA	23	1	0.0785601
AAAAGAGGTTCGCGGTTTATATT	23	1	0.0785601
CGGTGTTAGGTTGATATACGTTA	23	1	0.0785601
ATATCTTTTAAATGCTCGTCTTC	23	1	0.0785601
GATTTTTTAACTATGTCTTTCTA	23	1	0.0785601
GGGCTTAATGTTGTTTGACTTTT	23	1	0.0785601
GTTGTCTGTTCAGTATAAATATT	23	1	0.0785601
AATATATAACCATATATCCCAAA	23	1	0.0785601
ACAAAACAGTAGTACATAAAACA	23	1	0.0785601
TTTTTGGCTCCACCACTGTTTTC	23	1	0.0785601
GCTAAGTAGATAAGTGTTTTTTT	23	1	0.0785601
ATTATTTGGAAAATTTATGGTCA	23	1	0.0785601
TTTTTAAGTAAATGATGTCTTTC	23	1	0.0785601
TAGTGTAAAAGTTGTACGTGTTG	23	1	0.0785601
TCTTAGTAATAGCATGTATTTTC	23	1	0.0785601
AAAAAACGATCTTAGTTCATAAG	23	1	0.0785601
GAAAAAAGTTTAAATATGTCATT	23	1	0.0785601
TAACTGGACAGAAGCTTTTTATA	23	1	0.0785601
AAAGTTAAAGGTAAAGTGTGGCC	23	1	0.0785601
GAGAAAAAGAAAGTTTTTAGTTA	23	1	0.0785601
TCGAATCCATGACATATAAATCG	23	1	0.0785601
TTTTTTTAACGTTCTATTTTATT	23	1	0.0785601
TTGGCGATGTAGGAAGTTTATTC	23	1	0.0785601
CTAACGGGCCTTGATCAAGATTA	23	1	0.0785601
TTAAGTTGCGCATTGTACGATCA	23	1	0.0785601
ACTCTCCGCAACGGATATCTCGG	23	1	0.0785601
TATTCTAAGTGTTGGAAGCTGGC	23	1	0.0785601
TACGGACTTTGAAATATTGTGCC	23	1	0.0785601
AATTAGAGTATATATGTCATTCT	23	1	0.0785601
GAGTGATAAAGTAGTTTTTCATT	23	1	0.0785601
GAGTATGTACTTGTTGTAATTCA	23	1	0.0785601
TAGTACTTAGTCTTTATTTTATA	23	1	0.0785601
AGGAGAAAGTGGTTTTAGTTTCT	23	1	0.0785601
TAGACTTTTAACTGATAACATAA	23	1	0.0785601
TTTAATAGGTGTATCAAGTAACT	23	1	0.0785601
TTTCTCAAATATAATATACAGAA	23	1	0.0785601
TTTTAATACAATTCACAAGTTTA	23	1	0.0785601
GAAATGTAGTTGAGTGTAGGATA	23	1	0.0785601
CCGATATGAAACTTTTTGTCATT	23	1	0.0785601
GTCATGACATGTTGTTATATATA	23	1	0.0785601
ATCCTTATCTGAGTTGAATACCG	23	1	0.0785601
AGGAAATCTTCAAGATCGTAACA	23	1	0.0785601
TTACCGGCTTAGTTAAATGTCAT	23	1	0.0785601
GGATTTGTGTGTGTATATATATG	23	1	0.0785601
CTTGAAGCTACGAATCATAATTA	23	1	0.0785601
ATATAAGTAGATTTGCATGTATC	23	1	0.0785601
TCTGAATCTCAAAAGCTAACTCG	23	1	0.0785601
ATAACTTTAATATAGGACCACAT	23	1	0.0785601
AGTGAGTTTTAGCTAAAGTCATT	23	1	0.0785601
ATTCATCATATAATCCAATCCCG	23	1	0.0785601
TAAAATCAGTGGACATGACGATA	23	1	0.0785601
ATACCATGAAGTGACTAACAATT	23	1	0.0785601
TCTTATATTAGTTGTCTATCTTA	23	1	0.0785601
TTGGAACTGATATATCCCTCGTT	23	1	0.0785601
TGATTGCTCACTTAATTTAAATA	23	1	0.0785601
ATACTGGATATGTTGTTGTTTGG	23	1	0.0785601
GAATTGTTAAATGATGTCACATA	23	1	0.0785601
TTGATTGACATGTTTGGAATAAC	23	1	0.0785601
GATCGATTTGAAGTTTTGTTTTA	23	1	0.0785601
ATCAGATTTGTATATCATGTATA	23	1	0.0785601
TGGTACCGATTTTAGGAATTACG	23	1	0.0785601
ATCAAAGTTGAGTGACTAGAAAG	23	1	0.0785601
TGGTATGTTGTTATTGTTGTTGT	23	1	0.0785601
ATAGGTGATGGTTGAATTTTTTC	23	1	0.0785601
ATCCTTCAATTTTAATATCTTTT	23	1	0.0785601
AGACACCTGCCGGTTCAACTGGC	23	1	0.0785601
TCACATTAAATGATCAGTTAAGT	23	1	0.0785601
ACTTGAGATCGCTATAGGATACT	23	1	0.0785601
TTTCAGTAGGTATGTTGTTGTTG	23	1	0.0785601
TTCATAAAGTTAAAATTTTGAGT	23	1	0.0785601
AGAAACCATGACAAACAATTGTT	23	1	0.0785601
GATAAAGGCGAAATGTATAAGTT	23	1	0.0785601
CTCGAAAAACAAAAAGTGTCACG	23	1	0.0785601
CTAAGATTTCTAGCATAGGTTGA	23	1	0.0785601
ACAAACGACTCTCGACAACGGAT	23	1	0.0785601
GTGATCTTTGCAGTTGAGGCTCA	23	1	0.0785601
ATGCGATATGAAATTTCAGTGTT	23	1	0.0785601
ACTGACTTAAAAGTTGATTTTTA	23	1	0.0785601
TTGAGCAAAATTCTCAGGGCACA	23	1	0.0785601
AAATGGCATGCAAATATTATTCG	23	1	0.0785601
ATTAACTCCGATAGTCAAGTTGC	23	1	0.0785601
TGGTATCATGATATGGAATTATG	23	1	0.0785601
TAAAATCACTGAGCTAAGAGATT	23	1	0.0785601
TAGGCTGGGTGGGCATCACGGTT	23	1	0.0785601
TGTATCGATTTTGCAAAATGTTA	23	1	0.0785601
CATATCGTCTGTTTATTACTCTA	23	1	0.0785601
ATTAAAGTAGATTCATGTATCTG	23	1	0.0785601
CCTTTAGACTCCGAACTCTTACA	23	1	0.0785601
TGATAATCCACTTTTTATACCAT	23	1	0.0785601
TTTGAACGACATGAATATCGATT	23	1	0.0785601
TTTGTTATTGTTTTAGCCATACA	23	1	0.0785601
TTGTGATAGAAAAAGTATTGATT	23	1	0.0785601
TCTACGTTCCGAAACCAATGGCT	23	1	0.0785601
ATTGGAGGTCAAAGTTAAATTTT	23	1	0.0785601
AAAGAGTGCACGACCTTACCCTG	23	1	0.0785601
GGCCAGAAGATTCAATTTGATTG	23	1	0.0785601
ATTATGAAAGCCAAGTTTAAGTT	23	1	0.0785601
AGGTATCTGAGAAGCGTTTTTTC	23	1	0.0785601
AGGTGACACATCAAACAAAAAGT	23	1	0.0785601
AGGGATATATACAAAGAGTGACA	23	1	0.0785601
TTATTGAGTCCAGCACGTCAAGT	23	1	0.0785601
TAATAAACTTGGACTTCTAAACT	23	1	0.0785601
TTTCTGACTTGACATATTGTGTA	23	1	0.0785601
CTGATTATCTTAAACACTTGGTA	23	1	0.0785601
TTATGTCCTTTAACTTTTAGTGT	23	1	0.0785601
CTGTTTATACACAGAAGTGTATA	23	1	0.0785601
TTTTTGAAAAGATCACAACCACA	23	1	0.0785601
TGAACGATCATGTGGTGATAAGC	23	1	0.0785601
TTAGTTTTTGAAAGGAAGTCATT	23	1	0.0785601
TTTTGAGATGTGAGTTAAGCCTA	23	1	0.0785601
TATAAGAAAAAACTGAACCGCGT	23	1	0.0785601
GAAAAGTCGAAGGAGTATATATT	23	1	0.0785601
GCTTGATACGATTTATTTGATTA	23	1	0.0785601
TTGTCTTTTCGAACTGTACCATA	23	1	0.0785601
TTGTTGTTGGGCGTGTGAGTAGT	23	1	0.0785601
GCTTTTTTTACGTGACATGTTTA	23	1	0.0785601
AATTAAGCTAGCGTTTGGCCATA	23	1	0.0785601
CTTGATTCATTTTTGTGTGAACT	23	1	0.0785601
TCAACTTTCATAATGCACAAATA	23	1	0.0785601
TACGCGCATGTTTTAATTTAAAG	23	1	0.0785601
AGAAAGAGAGAAATTAGATTACA	23	1	0.0785601
ATGTTGATCGAGTACCTAAGATG	23	1	0.0785601
AAAATATAGCTACATTGTTCTAT	23	1	0.0785601
TTTGAGTGGCTTTTGAGTTAAAA	23	1	0.0785601
AATTTCTAAACTTGTTGAGTTTT	23	1	0.0785601
TTTGTGGTGTTAAACATGTCATC	23	1	0.0785601
TTGGAGTCCGACTATTTCGAATT	23	1	0.0785601
GAAATAAGCTAAAAACGGATTAA	23	1	0.0785601
CTATTTATAGCTGTACTGTATCT	23	1	0.0785601
GTTTTATCGGCTTGAATTCTTTA	23	1	0.0785601
TTTCGAGTTGAAAATCAATGTTA	23	1	0.0785601
TCTTATTCATTCCATGTTTGATT	23	1	0.0785601
TTTATATGATAAGTATTTAAAGG	23	1	0.0785601
AGTTTTATTGTGTGTCGAATTTA	23	1	0.0785601
GAGGTTTTATAAAATGTTATGTC	23	1	0.0785601
AAAGTGCATCTATGTTGTTAGCT	23	1	0.0785601
AGCGACGGCGACGTAAAGAGGAG	23	1	0.0785601
GCGGAGGATAGTGATAATTAGTT	23	1	0.0785601
TTCAGATTCCACTTATAAGATTA	23	1	0.0785601
ATTATATTATGTCTCGACAGGTA	23	1	0.0785601
TAATTGTTTCTGGCTTGAGTGTC	23	1	0.0785601
AAGACCCAACCCGACTTCTATTT	23	1	0.0785601
TCGACTTTTTAACTATCAAACCA	23	1	0.0785601
ACTAAAAAGGAAAGCAAGTTATA	23	1	0.0785601
CACTTTTTGCTGACATGTCAAAA	23	1	0.0785601
TAAAATTGAAAGTTGATTGAGTT	23	1	0.0785601
CAATTTAACAAAACTAAGATCCT	23	1	0.0785601
TATTAATTTGATTTGTCGACATA	23	1	0.0785601
AAAAAAGGCCTAAGTCATCTGTA	23	1	0.0785601
GAAGGATCATTGTCGAAATTTTA	23	1	0.0785601
TATTGTAGACGTTAAGCAGTTCT	23	1	0.0785601
GTGAGATATATGCTAAATGTAAC	23	1	0.0785601
ATAATTATTATCTACAGACAGAA	23	1	0.0785601
TTTACGCTCTTCAACTTTGGGTG	23	1	0.0785601
AATTAACATCGAACAAACAATTA	23	1	0.0785601
TGGATATGTGTAGTTTATAAATT	23	1	0.0785601
AAAAAGAAGTCCATAGTTGAATG	23	1	0.0785601
TGATCGTTACTATATAAAGGTAT	23	1	0.0785601
TTTGGATTGACTTAACAAAAAAT	23	1	0.0785601
TTAGTTAGCTCAAATATCAGATG	23	1	0.0785601
TATCTGACTTGACATAAAATTTA	23	1	0.0785601
AACTTCCTAAATGACTTATAAGC	23	1	0.0785601
TTTTCAATACAGGGGTTCTTAAT	23	1	0.0785601
TTCTAATTCACCGACTTTAAAAA	23	1	0.0785601
CCCGGTAATAGTTTAAATGAGAT	23	1	0.0785601
ATAACTATAAGTTGAGTGACTAT	23	1	0.0785601
ATATATCTCGAATAATCGTAATA	23	1	0.0785601
TTTAGTCTGTCCAAAAAAAGGGA	23	1	0.0785601
TAACAGTTTGGGACATTTATCTA	23	1	0.0785601
TAATTTCGATTCAACAGACTATA	23	1	0.0785601
ACAGAGAGACGAATTGTATATGT	23	1	0.0785601
CAAATTGTAGTATGTCCATATAC	23	1	0.0785601
TTGTTGGCCAATCAAGAACTTTT	23	1	0.0785601
TCTCACTAACATATAATTACTTT	23	1	0.0785601
TCAACTAAGTCTAGTACCAATTG	23	1	0.0785601
TCGGATTCTTCAAAATTACACTA	23	1	0.0785601
TATATATTGGGATCTGATTAAAT	23	1	0.0785601
GTTTGATCATAGATTTTGAGAGT	23	1	0.0785601
CTATTATTATTTGTCATGGTTTT	23	1	0.0785601
AACTAACTCAAAATGTCGATTCA	23	1	0.0785601
TTTATCTGAATGTTCTCTTGTCC	23	1	0.0785601
TTTGATCTAAGACTAGAGTTTTT	23	1	0.0785601
TTAAAAGTCTATCCTTGACCATA	23	1	0.0785601
ATGGAGTGATATAGCTTGTCTTG	23	1	0.0785601
AGAGAAACGCTAACAAAAGAGTC	23	1	0.0785601
TTAAGCCTGGATTTAGGATCTCC	23	1	0.0785601
TTAAGTGTTGCTTTGAAAATTTC	23	1	0.0785601
ACTGATTCAATCCATTCAATTCA	23	1	0.0785601
TTGAGATAACTTATTATGTCATG	23	1	0.0785601
ATTGAAGGACATAAATATGATTT	23	1	0.0785601
ATGTAAGACCGACTTAGTTTGAT	23	1	0.0785601
TTTGGAGCCAATAGGTGGATGAG	23	1	0.0785601
TTATATCATATCCTATATCATTC	23	1	0.0785601
AGGCTCGAGACTGAAAAAATACT	23	1	0.0785601
TGTTTGGTAAACAGGAGATCGAG	23	1	0.0785601
TTTTGCAAAGACTTTAGCACAAA	23	1	0.0785601
ACCATTTCGCCTTATTATTATCT	23	1	0.0785601
TTAAAGCCTTTANGGACAATATC	23	1	0.0785601
ATAACTAAGGATTGTCAATAATT	23	1	0.0785601
TTCATAATTTGTATGCCTGAATT	23	1	0.0785601
GTGATCTGAATAAACAAAATTTT	23	1	0.0785601
AATAGATGAAGAGAATGTTAAGT	23	1	0.0785601
CGCTCCATAACTAACTTAGAAAC	23	1	0.0785601
AAAGATAATGCCATTGCTGAAGT	23	1	0.0785601
TGATTGAATTATGTGAATAACTT	23	1	0.0785601
GGTTGACTATTTGAACTTTAATA	23	1	0.0785601
CTAGAATCTAGACTGTTACCGCT	23	1	0.0785601
GAGATCGTTCTTTTTTAAACAGA	23	1	0.0785601
CGATTAGCATAAAGAAACAAGTT	23	1	0.0785601
GATTTTTTTTAGGCTTAGTTGAT	23	1	0.0785601
TCTTTGTCGTTTAAAAACTAGAG	23	1	0.0785601
ATCGAATCGATACTAAGACTGTG	23	1	0.0785601
AAACTGATGACATGTCAAAAAAT	23	1	0.0785601
AATTTGGCTCTTTGTTTCTATCG	23	1	0.0785601
AATTATGCGTGTCGTACATGGTA	23	1	0.0785601
TGATTATTTGATTAGTTGCGCTT	23	1	0.0785601
ATGAGTATTCGTGTGATTATATT	23	1	0.0785601
TTATCTGTTTCAATTTGTTTGTC	23	1	0.0785601
TTTTTTAAAATGGACCACACAAC	23	1	0.0785601
AATGTCAATATTCAATGTCGCTT	23	1	0.0785601
AATATCTGTCTGTTGTTATAACG	23	1	0.0785601
ATTTTGGAAACTGAATGACAATC	23	1	0.0785601
GAGCCTTTGTCAAATTTAGGCCA	23	1	0.0785601
TTAAATACCGCTAAATATTATTT	23	1	0.0785601
ATGCTGTCGAACTTTCAGAAAAA	23	1	0.0785601
TTTTTTCGTAGTATTTTGACACG	23	1	0.0785601
ATAGACTTATAGCTTATGACTTA	23	1	0.0785601
AATTGTCACTCTTGGTATATGTC	23	1	0.0785601
TGATTGGCTAATTGATTGATTGA	23	1	0.0785601
CCTGTTTTGACAATATTTTAATT	23	1	0.0785601
TATTGATTCCAAAATGCCCTTTT	23	1	0.0785601
ATTATCATGATTGTCAGTATTTA	23	1	0.0785601
TTAGCTTATTAGCCATGTAAATA	23	1	0.0785601
AGAAAATACAAGTAGGAATCAGT	23	1	0.0785601
TGGTTTGGTTTGACTTAGTTTTA	23	1	0.0785601
TTAAGTTTAGTTAATCACACGTA	23	1	0.0785601
TTATACTAAACTAAGATTCTATT	23	1	0.0785601
AGAATCGAACGGCTTTTGTTTTA	23	1	0.0785601
TTATTTGGATCCTAAGATTGTTA	23	1	0.0785601
TGCAAACAATTTTAAGAGGCTAC	23	1	0.0785601
TGTGATGTGTGCCGTACGTGTGG	23	1	0.0785601
TTCAACTGACAATCAAAAAACTA	23	1	0.0785601
GTGACTCAAATCGCAAATCTCTG	23	1	0.0785601
AATATTTTATACCCTTTAGGCTC	23	1	0.0785601
TTTTTTCTTTCAAACTAGTGTCT	23	1	0.0785601
GAGAATGACTGTTACGTTGTGTC	23	1	0.0785601
ACCAAAGACTTAAATCAACCATA	23	1	0.0785601
CTTCTTGATAATGAAATACTTCA	23	1	0.0785601
AAGTGTAAAGTTATCCATTGATT	23	1	0.0785601
CTCGTAACCTTAAACATGTCACG	23	1	0.0785601
AATGTATCTGTAGAATTAGTCGA	23	1	0.0785601
ATGGATTATGCGGTGCGTGATTC	23	1	0.0785601
ATCTTAACTGTTAAATCGAATCG	23	1	0.0785601
TTTTTAGGTATACGTAGCAGATT	23	1	0.0785601
CGATACAGTGGATTTCTTAACAT	23	1	0.0785601
TCTATATGTTGGTGAGAATAATA	23	1	0.0785601
GGATTTTTAATAAGGGGTTTAAA	23	1	0.0785601
TAAAACTGATAGTCGAATAGATA	23	1	0.0785601
ATATCGCTCAAATTTGTCATTTA	23	1	0.0785601
TGTGCGCGTGTAATCCATGAGTG	23	1	0.0785601
GCTTTGCTCTGAACGTTTTTTTC	23	1	0.0785601
TCGCTAGCCTTTAAAAAATAGTC	23	1	0.0785601
GGCAACACTTTAACTATAACTTT	23	1	0.0785601
TTAAGAAAATAAAGAAGACTTTA	23	1	0.0785601
ACAAGTGATTGAATGATGCATTA	23	1	0.0785601
TCAATGTAGACTCCTTTTTGTTG	23	1	0.0785601
AGGATCTATCAGAAATATATAGT	23	1	0.0785601
CACATTGAAGCTCTAACTAAATG	23	1	0.0785601
AGCCTGAGATTCTAATTAAAAAT	23	1	0.0785601
AGACCACTTCTTATGTCATAACA	23	1	0.0785601
AATAATGATTGACATGATGAGTT	23	1	0.0785601
TGTCTAATATCTGGATCTAATCC	23	1	0.0785601
TTTGAGTATTGTATTCGTGACTT	23	1	0.0785601
TATGAAGTATAAAGTATAATATA	23	1	0.0785601
TTATTCGATTGGCTAAGGCAAGT	23	1	0.0785601
CCATCGTATATACTGTTGATATC	23	1	0.0785601
GAACACATCTTTCCAATATTTCA	23	1	0.0785601
ATTAGAGTCGATTATTTTAAATT	23	1	0.0785601
TGAGATTCAATTTCAGGATCTCT	23	1	0.0785601
TTGGTCATTATTCACTTGATATA	23	1	0.0785601
CTCAACTTAGCTTACTCCATCTA	23	1	0.0785601
ATGGGTTAGCTTTTGATGTTGAG	23	1	0.0785601
AGAGGATTATAAATGGATCGATT	23	1	0.0785601
AACGAACTTTAGATACATGTCAA	23	1	0.0785601
AATTTCAGCTAATAGACAATATG	23	1	0.0785601
TATATGTCATTTTTTTTATCCTA	23	1	0.0785601
ACTGAACACAGATTGTAGTTTAC	23	1	0.0785601
TCAGGTCAGGCTAAAAAGTTCTT	23	1	0.0785601
AATTCTATGGCTAAATGTTGATT	23	1	0.0785601
ATGAGTAATTATGTAGCATAAGT	23	1	0.0785601
ATTGGAGGGTATAAATGTCAGTT	23	1	0.0785601
AATCAGACTAGACCATTTTTTTT	23	1	0.0785601
TCAGCCTATTAAGTACGTTTGGT	23	1	0.0785601
ATAGGACTAACAACTGTAGCATA	23	1	0.0785601
AAATAACAGACTATCGTATAATT	23	1	0.0785601
ATTTATTATTTTACAGTCGTCTC	23	1	0.0785601
AGATTTGTGCATTTGTATTCATT	23	1	0.0785601
ATCTTGTAAAAATAGTTCTGTAA	23	1	0.0785601
TCAAACGACATGTTTAAGATCAC	23	1	0.0785601
AAATAATAAAGTGATGAGGTCTT	23	1	0.0785601
TAGTTTCTCCGTTTCATAAAGAA	23	1	0.0785601
TGTGTTTCTGTTAGTATAAAGTG	23	1	0.0785601
TTTGTGGTCTGAAACATGATATA	23	1	0.0785601
TTATGCCGATGATAAAATAAATT	23	1	0.0785601
ATGGCCTTAGATTCATGTCATGT	23	1	0.0785601
ATAAGCGTAACATGACATATATG	23	1	0.0785601
AATAAGTAGGCACACATGTTTTA	23	1	0.0785601
AATATTTCAGGACTTTGATACTA	23	1	0.0785601
ATTGTATAATGCATAATTGTATA	23	1	0.0785601
ATGTCCGAAGCCTCACGTTGGTT	23	1	0.0785601
TGTTCGACTTCCAATTACATATA	23	1	0.0785601
ACTCGTTGATCAATTTTTGTATT	23	1	0.0785601
TTTTGGCAGTAGCTATGAAGAAG	23	1	0.0785601
ATATAAGTGGCCGAACTCATAAA	23	1	0.0785601
ATTGTTTGTCAGGATAAGATCAT	23	1	0.0785601
ATATCTTTCTATCCAAAGTCATA	23	1	0.0785601
TTGTCATGTTTCATTTTTCAAGA	23	1	0.0785601
ATATAAATGTGTACCTGAGATTT	23	1	0.0785601
TTCTTATCTTAAGCTGAGTTGTC	23	1	0.0785601
TATGTTGTTTGTGTTTGTATATA	23	1	0.0785601
TTTTGGCTTGCGTGAGTCGTGAC	23	1	0.0785601
AGGATCTTAGTATAGTATAGTAT	23	1	0.0785601
ATATTCTAGATACATGCGAATCT	23	1	0.0785601
AGAAACAAGCCTCTATTTATAGT	23	1	0.0785601
TACACAAACTAAGCAATTAATTT	23	1	0.0785601
GTTGTTGTCGTCTTTTAATTTTA	23	1	0.0785601
ATATGACGAAAGGTATCTGCGTA	23	1	0.0785601
AATTTGAGACCAGTTGCTATGCT	23	1	0.0785601
TAAATTAGGATTCTTGAAGGATA	23	1	0.0785601
TGGATTCCGACGTCAAAAATTTT	23	1	0.0785601
GATCCGCCTTACATAATTTTTTA	23	1	0.0785601
ATATTATAAGAAAGACAGACGAA	23	1	0.0785601
TATAAAAGTGGCACATATATGTT	23	1	0.0785601
ATTGAAGCTCTTAATAAAAAATA	23	1	0.0785601
TACATATGTCATTTTTTATCCTA	23	1	0.0785601
ACTTGATATCTGTAGTTTATATC	23	1	0.0785601
TCTATGTTCTTCAGTGAAATCGT	23	1	0.0785601
TTGTATCCACTGTGTTTTGTACC	23	1	0.0785601
TTGGTGGACGTATGATCATTTTC	23	1	0.0785601
ATATCGAGTGTAAGTAAGTTTTT	23	1	0.0785601
TTAAAGACCATGTATTGTGCCTA	23	1	0.0785601
TTATGGATCCAAGGAATAGAAAT	23	1	0.0785601
GACAAGTTGGTTATATTATCCCT	23	1	0.0785601
CTAACAGGCCGCAAGACTTGAAC	23	1	0.0785601
AACGTGGTTCGGTCAATCGATAT	23	1	0.0785601
ATAGAATTTTACCTTCACATCAA	23	1	0.0785601
TGATCATAGTTTGGAAATGCTTA	23	1	0.0785601
TATCTATACGATGTCAGTTCATA	23	1	0.0785601
ACGCTATTCGAATTTGGTCGGAG	23	1	0.0785601
GCTCGTAACTTATAAAATTTTTA	23	1	0.0785601
ATGTTCAGAGTATGTATTAAAGT	23	1	0.0785601
TTTGACGCGGATATTAAATATTA	23	1	0.0785601
CTGATTGACCCTTGATTCTCGTC	23	1	0.0785601
TATTGTAGTAATTGTTACCTTTA	23	1	0.0785601
GATTCGGCTTAGCTTAAAAGTTG	23	1	0.0785601
TAGGTCAAACGTATAAAATTGCT	23	1	0.0785601
AAAAATGATTGAGTCTCCGTATA	23	1	0.0785601
TTAATGACAAATTGCAAGAAATC	23	1	0.0785601
TGTAAACGAATGGCTCACATATG	23	1	0.0785601
ATAGTGATCGATATGCATTGAAT	23	1	0.0785601
TCTACAACTTCAAAGATTTTAGC	23	1	0.0785601
TTAGTTAAAGTTTTTATAGTTTC	23	1	0.0785601
ACGTACTCAATGAAATATGTTCC	23	1	0.0785601
CGTGGCCTAACGTAATTACTATT	23	1	0.0785601
CTACTTATAACTTTATACAAGTT	23	1	0.0785601
TGACTGAGTTATGACTTTTCTGA	23	1	0.0785601
ATTCCATGTTTAAGGTTACAAGA	23	1	0.0785601
AGAAAAAGTAAGATAAGGGCATC	23	1	0.0785601
GAGAAAAGAAAAGAGAGAATATG	23	1	0.0785601
TTATTGTTGTTGTTGTTTATATA	23	1	0.0785601
TTGGATTTCAGTGTTGTATATTT	23	1	0.0785601
TTTCTGACATGACGTTTTCGTAT	23	1	0.0785601
TTGTTTATACCCTTTCGTTCGTA	23	1	0.0785601
AAGTGACTGTATGTGAAAATTTC	23	1	0.0785601
TTCAGGTCGGACTAAAAAACTCT	23	1	0.0785601
CTAACACACCGGAATGCCTGAAC	23	1	0.0785601
AATAAAATATGAGACGTCGTTTG	23	1	0.0785601
GTCAAAACATGATCATAACCATA	23	1	0.0785601
TTAAACGAGGTCTGATATTGATG	23	1	0.0785601
ATACAGTAGCTAAGATGTTTCTT	23	1	0.0785601
CAGAGCTAGCTAGTTAATTAATT	23	1	0.0785601
TCATTAAGTTTATTCAAAAGATA	23	1	0.0785601
ATTGTCATGTCTGGAGCAACTTA	23	1	0.0785601
TTCTGACATGGTATAATTGAATC	23	1	0.0785601
ATATACTCCTGCTATTACAAAAT	23	1	0.0785601
ATAGTTAAAGAATGTACCATAGT	23	1	0.0785601
CTGATCAAAATAAGACGCATATA	23	1	0.0785601
ACCAGACTTTTTTAGATGAGATA	23	1	0.0785601
GGGTTTAAAAAGTGTCCGTTTTG	23	1	0.0785601
AGACATCTGTAAACTTGTTTAAT	23	1	0.0785601
TTTTAAAGAAATTGCGGATCACA	23	1	0.0785601
ATCTAAGTTTAGTTTGTCAAGTA	23	1	0.0785601
TGTCTGTTCAATTTCATTTGTCC	23	1	0.0785601
TTACGTAGGCCGAAAAAGGGGTA	23	1	0.0785601
AGGGGTATCAATGTCTCAAAAGT	23	1	0.0785601
TAATTGTTAAACCAAAACGAGTT	23	1	0.0785601
GTCGTGTTGATGATATTATCACA	23	1	0.0785601
CTAACAGACCGGTATACTTGTAC	23	1	0.0785601
TTGGTTCAAACTTTGTATTGGCA	23	1	0.0785601
TTAAAGTTTAAACGTCCTTCATG	23	1	0.0785601
ATTTAATCGCGTGTATATATATA	23	1	0.0785601
CAAACCGACATAATATAAATATA	23	1	0.0785601
TTTTGGCCTTTCTTGATTTATTA	23	1	0.0785601
TCTATGTTGTTCAGACTCTTCAA	23	1	0.0785601
AGTTGAGTCACTTTTAATTTATT	23	1	0.0785601
TTCAAACAGAATGACCTAGTTTG	23	1	0.0785601
CAATTTTTGTGAATTCTGTACTA	23	1	0.0785601
CATAACTTTCTTACCTTATCAGT	23	1	0.0785601
TTGCATAAGATACGGACGACACC	23	1	0.0785601
ACTCAACTTTGAATAATTAACTT	23	1	0.0785601
GAATCTTAGTATAGTATAGTATA	23	1	0.0785601
TAGGAACTTTTTTGGTAGCATGA	23	1	0.0785601
TTTTATATATAATAGCCTTTGTT	23	1	0.0785601
ATTAGATGATGTTGAAGCTACAT	23	1	0.0785601
TTTATTACCATTCCGTCTTGATT	23	1	0.0785601
ATATATCTTGTATTTGGGCCTTA	23	1	0.0785601
TTGAATCTTGTGGCTTAAACATA	23	1	0.0785601
TAGTTAACGTATCTAGATTGATT	23	1	0.0785601
ATTGGTTGTCAGTTGCCTCTCTC	23	1	0.0785601
TCGTATTTTTTTTAGCGTGTTTT	23	1	0.0785601
ATAGGTGGATGAAGGATAATTTT	23	1	0.0785601
GTGAGTTATGTTTTGTATAGATT	23	1	0.0785601
AAAGAAGTTGTTTTTAATAGACC	23	1	0.0785601
ATTATGGATGGTTCAATGATTCA	23	1	0.0785601
TAGTAATAAAAAGTGTCTATATG	23	1	0.0785601
GAAAAAAAACTCTGACTATGTTT	23	1	0.0785601
AATGCCAACCGAAGTCAAGTTGA	23	1	0.0785601
GACTTACGTATCTGTAATATGTT	23	1	0.0785601
TTCAACGTGAATTCCAAATGATG	23	1	0.0785601
AATCTAATTGGCTGAACAGAATC	23	1	0.0785601
TTTTAATTTATCTGATGTAGTTT	23	1	0.0785601
TCCGTCTCGGATACCCGCACCCG	23	1	0.0785601
AGGGGTTGCCTATGTATCATGTT	23	1	0.0785601
TTCTCTCAGGTATCATAACTATG	23	1	0.0785601
AGGTGTGAGTTGCGATTTTTATG	23	1	0.0785601
ATTTTTCTATGTTGATGTAAATA	23	1	0.0785601
TTCATAATCATAAGTTTCGAATT	23	1	0.0785601
ATAGTCTATAAAGTTGATACATG	23	1	0.0785601
TTGGTCAATCGCAAATATTACTA	23	1	0.0785601
AACTAGCATTCTCAGGTCGGACC	23	1	0.0785601
TAATGTAAAGCCAAGTTAAAGAG	23	1	0.0785601
TATTTGTCATGTTACACTTATCG	23	1	0.0785601
TTTTTAGTCGTTGCCCAAAAAGT	23	1	0.0785601
TTGTGAGAGTTTGAGACCACTTG	23	1	0.0785601
TTGGTGTATCTGAAAGTCCTATC	23	1	0.0785601
CTGATATTAGTTTTGTTGTTATC	23	1	0.0785601
AGAAAAGTTAGAGATGTGTTTCA	23	1	0.0785601
TGTATTTTCAATTGTGTAGTTCA	23	1	0.0785601
GGGGTGGAAAAGAATATGATACA	23	1	0.0785601
TCTTCGTCTTAATTTATGTGATA	23	1	0.0785601
CGATGTATAGTAATAGTTGAGAT	23	1	0.0785601
ATTATTAGTTTAGTGATTGCTTT	23	1	0.0785601
TTATAAATAAGTTAAGACCGTTT	23	1	0.0785601
TAGGCTCCGAATTCCTATATATT	23	1	0.0785601
CTTTACTTGACTAACTGAAGATT	23	1	0.0785601
TTGAAGTTTTGTTTGGACATGCT	23	1	0.0785601
TTAAAATCTTAACTCCGTCACTA	23	1	0.0785601
TTTGTTAGAGTTTTGCCCTGATT	23	1	0.0785601
GTTTCGCTTCGTAAATAATGTTA	23	1	0.0785601
GATTTTGAGCAAGATGTAACTTA	23	1	0.0785601
TTACCTGATATCTATTGTTGATT	23	1	0.0785601
TCGTGGATGTCCGTCAAGACGTT	23	1	0.0785601
GAGTTATACACTGTTGTTGGGTT	23	1	0.0785601
TATTTTATCGGTTTCAATTTGTT	23	1	0.0785601
ATTGTGTCGCTCAAACCCAAATG	23	1	0.0785601
AAACTTACTATGTCAATCATTGT	23	1	0.0785601
TTGACATACCTAATAACAAAATT	23	1	0.0785601
TATAAGGCCGATATACTCAATTT	23	1	0.0785601
TGACATCTATCATATCAATAGGT	23	1	0.0785601
AAACTTCGTACGCACGTAATCTC	23	1	0.0785601
TTTACAAGAATGAGTCGAAGATT	23	1	0.0785601
AAGATAGGTTCGGCCCGTGAATT	23	1	0.0785601
TGGTCCCACTTAATTAAATTATA	23	1	0.0785601
AAATCTATGCCATATAAACAAGC	23	1	0.0785601
TCCAAAAATGTTGTCCATCCGTG	23	1	0.0785601
TTCAAATTCTGAAGTCAGATCTG	23	1	0.0785601
TTTGTATATGTCACTAAAGCCTT	23	1	0.0785601
TTTTTTTTTCGGTTTTTTCGGTT	23	1	0.0785601
ATTAAAATCTGTAAAAACGTATC	23	1	0.0785601
CCGTGAATATGTTATTGTTGTTG	23	1	0.0785601
ATTAGTGGCTGATTCAACGGTTC	23	1	0.0785601
ACTGAACGAGTCATTACAATATC	23	1	0.0785601
ACACTTAAATTTGTATAAAGATA	23	1	0.0785601
CTTGGTCTTATTCTATGTTTATA	23	1	0.0785601
ATTGAAAGATCTCTGAAAAACAA	23	1	0.0785601
GGGAACGAAAACATATGTATTTA	23	1	0.0785601
TTGATTTATACTTGAGACTGTCA	23	1	0.0785601
ATATAATGTCACGGATCTATAAT	23	1	0.0785601
AGATATTAGTTATTTTTGAGATT	23	1	0.0785601
ATTTGATTGTATCGTACTGTATC	23	1	0.0785601
TCTTTTGATCCGATTGTAATACA	23	1	0.0785601
ATTTATCTGATTGTTCTTTTTAT	23	1	0.0785601
AAGGATTAGTTATGGTTATAACG	23	1	0.0785601
AATCATACGTATCTCCATATATC	23	1	0.0785601
AAGGCAACGATTTTACTGAAATT	23	1	0.0785601
TATTGTCTGGAGATTTAACTCTT	23	1	0.0785601
CTTATATAAAGTTGAAGTAGACG	23	1	0.0785601
AGATCTTACGATCAAAACTTATA	23	1	0.0785601
GATCGAGAATTAAAATAGAATTA	23	1	0.0785601
ATGATCTAAAAGTAGAACAAAAT	23	1	0.0785601
TTTTTAAATCATGTAATTTAGTT	23	1	0.0785601
TTTATAGTACATGAACAAATACA	23	1	0.0785601
TACGAAAGCTGGCAAATTTTATT	23	1	0.0785601
ATAGCTTGATTTGGAACGGAGTT	23	1	0.0785601
TAAAATTTGGATAACTACTATTC	23	1	0.0785601
ACACTATTTGTTAAGTAATAAAT	23	1	0.0785601
AAAATCCGAACCAACTCGAAGTT	23	1	0.0785601
GAATTGTATAAATTGTGTTTTCT	23	1	0.0785601
ACTTGGAACGAAACTTTGGATTA	23	1	0.0785601
GCAGTCCGGTTAAATTTAAATTT	23	1	0.0785601
TAGTGTTGTTATAATAAAATATT	23	1	0.0785601
ATCACTCTCTAGGATCACCCTTG	23	1	0.0785601
CGTAGCAAAAATACATGTATCTA	23	1	0.0785601
AAATGAATTATACGGATAGCTTT	23	1	0.0785601
AAATAACATCTAAAGCCAAAATT	23	1	0.0785601
ATTTGCTATATGTGAAAGTTGTC	23	1	0.0785601
TTATAATTGAGTTGTGCGTAAGT	23	1	0.0785601
GATATCGTAACGTGTTCTTGATT	23	1	0.0785601
AAAATTACGTGGCTAAGCAAACT	23	1	0.0785601
AATTAAAGTTGGTTCGCGTTTCA	23	1	0.0785601
ATTGACACATCTTTTAAGAAAAT	23	1	0.0785601
CATCTAAGCGATTGAGATTCCTA	23	1	0.0785601
CAAATTGACTTTGTAACATGACG	23	1	0.0785601
ACAAAATTGGATAAATAGACACA	23	1	0.0785601
ATTTAACTGTTTGACAATACTCT	23	1	0.0785601
AAATTTTCCGACGGAGTAGCTCC	23	1	0.0785601
GGTACTTTTTCGACGAAAGAATG	23	1	0.0785601
CTAACATCAAATATTAAGTAACT	23	1	0.0785601
TTTGTATAGCTCTGGTATGGTTT	23	1	0.0785601
TATTCTTTTAGACTATGACCGAA	23	1	0.0785601
GGACTGCTAATAAAGATTAGATA	23	1	0.0785601
TATGAAACATGACGATCTTTTTA	23	1	0.0785601
TAATGTATCCGAGCTACATGTTA	23	1	0.0785601
GAAAGAGTCAATAATTCGTTCGA	23	1	0.0785601
AATCGTAATCCAACTTAAAGTTA	23	1	0.0785601
AGACAATCGCTTAAGTTTAAATA	23	1	0.0785601
TGATTAAGGATGAAGTTATACTT	23	1	0.0785601
TTTTATTTAGGACCACAAGATTT	23	1	0.0785601
AAAAATCGTATTACAGGTAAAGT	23	1	0.0785601
AGAAAAATATGAAGAGGATCGAT	23	1	0.0785601
AAGTTCGTTGTTCATATTTTATA	23	1	0.0785601
GTCGGGACCCGAAAGATGGTGAA	23	1	0.0785601
ATTTGAAAAATGGAGAAGAAGAG	23	1	0.0785601
TAAGAGGAGATATGTTATTCACT	23	1	0.0785601
AAAGGGCAATTTTAAACATTATA	23	1	0.0785601
ATTGTCTTATATTATATGATATA	23	1	0.0785601
ATTTAAGACTTAAGGATCAATTA	23	1	0.0785601
GGTTATCGGTTTGTAGAGATGCT	23	1	0.0785601
ATTGGTTCGATTAATTTTTATTT	23	1	0.0785601
ACGGGCCATTTTTTTTCTAGAAA	23	1	0.0785601
TAAATACTAAATTTGTCGACACA	23	1	0.0785601
TTTATGACTTGAGACGTATCTTC	23	1	0.0785601
TCATTCAGAGGCATAGATAAGTT	23	1	0.0785601
GTCAAAACTTAAAAGGCCTCATA	23	1	0.0785601
AAAGTACCACATACAATAGAACA	23	1	0.0785601
TTTTTTCACTTGGCTATTTATTT	23	1	0.0785601
AGTCAGAAATTTTACGAAGGGTA	23	1	0.0785601
ATTATGTGTGATTTTGTTCTTTA	23	1	0.0785601
AAAATATTAATGTTCTGAAGGTA	23	1	0.0785601
AAAAGAAAAAAAGAGATGTAATA	23	1	0.0785601
TATGGAATGATGTTTGTTGCACT	23	1	0.0785601
GGTCTCCAATTTTATGAGAATTG	23	1	0.0785601
TGAAATGAAGAATGTGTTAGTGT	23	1	0.0785601
AAAAACATAAAAGATACGCTATC	23	1	0.0785601
TTTTTGGCATGACGTTGATTTTC	23	1	0.0785601
TTAGTAAATAGTTGAGTGTTGTC	23	1	0.0785601
AGTCCGACTCTAATATATACACA	23	1	0.0785601
ATAGCCCATACTTGGTAGTTGTC	23	1	0.0785601
TGTGTGATCGACTATCTGAGGCT	23	1	0.0785601
AAATTTTCGTACGCTAGAATATA	23	1	0.0785601
TTTTAGAGCTTTAAGGTTGGATG	23	1	0.0785601
AATAAAATCACTCAACTTAGACA	23	1	0.0785601
TCTTATTTAGTTGTTCATTTTAG	23	1	0.0785601
GTAAATATTGGGTTACATAGTTT	23	1	0.0785601
ATAACTCATTAGTCAATTGTACG	23	1	0.0785601
TTTATATAATGGCTTAGTTTGGA	23	1	0.0785601
ATTTCGAGTTTGTATAATAAGTC	23	1	0.0785601
TGATTCGCGGTTCTTGATACGAT	23	1	0.0785601
ACGAAGACCCTTATTTATTTTTA	23	1	0.0785601
TTCATCCTTTAAGAAATGTAGTT	23	1	0.0785601
GTGACTTAGCTTTAAAAAAATAT	23	1	0.0785601
ATATGAGAAGAGCCGTTAACGGG	23	1	0.0785601
TATAAAAAAGTGGATCTAAGATA	23	1	0.0785601
GACTTTATCATTCTAAGCCGATT	23	1	0.0785601
AATAAATATAGGATAGGTGGATA	23	1	0.0785601
TGATCACTCAACTTTGTATACTT	23	1	0.0785601
TTTATGTGATTTACGAGTTATTG	23	1	0.0785601
AACCGCTATTACTAAAAACAACC	23	1	0.0785601
GATTTTGTATAATTCAGTTCCTA	23	1	0.0785601
CTTTTGCCTTTGATATCCGTTTG	23	1	0.0785601
CAAACAGTTTGTTATGCAACACT	23	1	0.0785601
TTAGTTCGAGATATATGACACTA	23	1	0.0785601
AGATTAAAAAGAAAAATGAGGTC	23	1	0.0785601
ATATCTTAGTAGTTTAGTTGGTT	23	1	0.0785601
TATTCGTGACTGTTAGTTTTAAC	23	1	0.0785601
ATATATGAGTATTGCAAGTTTTC	23	1	0.0785601
GGGATTAGTTATCTAAGATAGCT	23	1	0.0785601
TACTGGTTAAAGTTGAACAAACT	23	1	0.0785601
GAGACATTCTTTTTTAAACGGAG	23	1	0.0785601
ACACTATATTTTACTCTACGATT	23	1	0.0785601
AAGCTAATGAGATCGTATGAACC	23	1	0.0785601
AAAGAACCAAGTCCATGAAGCGT	23	1	0.0785601
AATGGCTTAGTTTGGATAAAACC	23	1	0.0785601
GTTCGTGGTTTTTCTTTTAAACT	23	1	0.0785601
ACTGATAGTTAAGATGTGTTTTA	23	1	0.0785601
AGAGATTTTAAATATGTCAGATT	23	1	0.0785601
AGCTTTTAGACTTGAGTTAAACA	23	1	0.0785601
TGTAAGTATCTATCTAGACTATG	23	1	0.0785601
ACAAGACTTATTTTATCCAGCTA	23	1	0.0785601
AAGTGGATAGTCCAAAAATTAGT	23	1	0.0785601
GAGATTTTCTTTCGTAGCTTTCA	23	1	0.0785601
CATGAGCATTAGTATGAAAAACT	23	1	0.0785601
ACTATAAGGGAATAATGTGAATT	23	1	0.0785601
TTGTTTAAGTGCCTACTTGTACA	23	1	0.0785601
TATTGTCAAAAAATTAAGAGATT	23	1	0.0785601
TGTGGAAAGTGTTGGGTCCAATT	23	1	0.0785601
ATATATGAAATAGTTACTGTCTA	23	1	0.0785601
TTTGATTGAACCATTTTCAGATA	23	1	0.0785601
AACTAGACCATGCTTTTTGAAAC	23	1	0.0785601
AAATGACATATAAAATAAGAAGG	23	1	0.0785601
CTTGTGAAAAGCGTAACATGATA	23	1	0.0785601
TGATTTCGGATTTTAAAAAATGA	23	1	0.0785601
TTCCGAACTAGTGCCACGTAGGC	23	1	0.0785601
ATGCCGATTAAGTTAGTAGAAAC	23	1	0.0785601
ATATAGACGCTATGGGAAACCTT	23	1	0.0785601
TCAGCGCGACTTTGATAGAAAAT	23	1	0.0785601
CCCAATGCCCGGATCGGATCTTC	23	1	0.0785601
TGCATTTAAGATCTAGACGTGTA	23	1	0.0785601
GTACTATTTATTCTCCATTTATT	23	1	0.0785601
AAAAAAGGAAATGGTGTCACATA	23	1	0.0785601
ACGATTTTGCCATGTTTTGGTTA	23	1	0.0785601
AACTGATTTTTCATGTTATGTTA	23	1	0.0785601
TTACACTTAGTTATATGTTAATT	23	1	0.0785601
GAAAATAGTCATGTAATATAACG	23	1	0.0785601
CAATTGTATAATTCACTATCCTA	23	1	0.0785601
TTTGAGATCTCAATAGGCCGCTT	23	1	0.0785601
TATAAGAGTTTATTAGACCGTTT	23	1	0.0785601
CTTGATTGGATTGAAATTGAACC	23	1	0.0785601
TTTGGGTTAAAGTTGTTGCCACT	23	1	0.0785601
CAGTAGCTACTTTATTTATTTTA	23	1	0.0785601
TTTGTGAAACGAAGGAAATGTGA	23	1	0.0785601
AAACGAAGCCAGAAATTTTAATA	23	1	0.0785601
ATGGCATTACGATTTCCAAGGTT	23	1	0.0785601
AACCCTATATATATATATATATA	23	1	0.0785601
AATGTTGATTGACTTTTTTTAAA	23	1	0.0785601
ATGTCGCTTGATAACTATTAATT	23	1	0.0785601
TAAGTCAATGTAATTCTTATTTT	23	1	0.0785601
ATAAGGGGTTTGAGTTAGTCTAG	23	1	0.0785601
AAATGACTTCTCTTTAAAAATTA	23	1	0.0785601
GCTCAAAATAACCTCTAAAAGAC	23	1	0.0785601
AATATGAGTCGAATAAAAAATGA	23	1	0.0785601
TAAAATAAGCAGTTATGCGTTTG	23	1	0.0785601
AAGCTTTATAACGACTTCTTCTA	23	1	0.0785601
TCTACTGTGATTCACATGAATTT	23	1	0.0785601
TTGGCTTACGTAGCATTAGCTTT	23	1	0.0785601
AGTATCGATATATGTCTAATTAA	23	1	0.0785601
GGAAACAAGTTATTTCAGGATTA	23	1	0.0785601
CCTTCGCCTTTATAAACGTTAAA	23	1	0.0785601
AGACTTAAGGCATAATACATAAA	23	1	0.0785601
TACCCGCTGTACTTATTTTATTA	23	1	0.0785601
TTATCGATTATAGCACACAAAAT	23	1	0.0785601
TAGAATATTGGTATAGTACAAGG	23	1	0.0785601
TTAGTTTAATTATGGTGTGTCTA	23	1	0.0785601
GGCTTTAACCGTAACAATAAGAC	23	1	0.0785601
GAGATCTTAAATTCGAATGTATA	23	1	0.0785601
GGGATTAGTAATGTTAGATTAGT	23	1	0.0785601
TTGGACCTTGCTCAAAGTTACCA	23	1	0.0785601
TATTTCCAAAAGCAGTCGTTTTC	23	1	0.0785601
TTGGTTCGATCTAAACTCATTAG	23	1	0.0785601
ATAGTTATGGCCTAACGCACACA	23	1	0.0785601
TTCTCTGTTAAATCTGCAATATG	23	1	0.0785601
GGATGTTTTTAGATATATGAGTC	23	1	0.0785601
CAACGATCACTATTCATTTAAAT	23	1	0.0785601
CTCTACAAATTGTGTTCAACTCA	23	1	0.0785601
GTGGAAAATATTTGGATGTCATA	23	1	0.0785601
CTGTTGAGTTTAGTGTCTTCTTA	23	1	0.0785601
CCAAGTTTGAGGGACTATCTAGG	23	1	0.0785601
ATTTTTTTGTCTGACAGATCGTG	23	1	0.0785601
CGAACTATCAGAATTGAATAAAT	23	1	0.0785601
AAAAAAAGATCCGGCTAGTGGTT	23	1	0.0785601
ATTGGCTCTAAAATACTTTTTTA	23	1	0.0785601
ACTATTAGGGCAAAAGTGTCTTT	23	1	0.0785601
CGAAATTTGTTTTGCTAGCTTCC	23	1	0.0785601
TTCGATTATCATATTAGTTTATT	23	1	0.0785601
TTTCAAGTTCAGCATTCATGGTT	23	1	0.0785601
TTTAATTCTGACTTCCGACCTGA	23	1	0.0785601
TTTCAGTCAGAGACAGATTCAAG	23	1	0.0785601
TTAAGGTTAGTCAAAAATACAGA	23	1	0.0785601
GTTAATTCATGGCTTATAAGATC	23	1	0.0785601
CTGTCGATATTTTTTAAAGAGTC	23	1	0.0785601
TAAGTGTATATAACGATTATATA	23	1	0.0785601
ATTGGAACGGAGAAAGTAATTTT	23	1	0.0785601
TTTAGATAGTAAAAGTGTGTAGT	23	1	0.0785601
ACGTGTAACTAGTTCCAAAGATT	23	1	0.0785601
TTAATGTTGTCTAATTTAATTTT	23	1	0.0785601
AAGCTAGTATACAAATGTTAATT	23	1	0.0785601
ATTTCAAATAAACCGCTACAACA	23	1	0.0785601
ACTAAGTTTCTAGCCAATCACTT	23	1	0.0785601
AGTGGTTCATACATGTCTTTACC	23	1	0.0785601
TTGGGTCATGACAATATCGGATC	23	1	0.0785601
CAAACCGGCTTTTAGTTTTTTTA	23	1	0.0785601
TTAGTTCGTTTTTGACACGCCTG	23	1	0.0785601
AAGATACGTCTAACCTCTTATCC	23	1	0.0785601
ATTTCTCCATAGTTATTAGCTTG	23	1	0.0785601
CTAGATTCTGTTAAACGCCACTT	23	1	0.0785601
TCGAGTTTTGACAGAAGTTGATT	23	1	0.0785601
TTTGACCGATTTGACATTTGTTT	23	1	0.0785601
ACCCTAAATTGTCTTCAAATTTA	23	1	0.0785601
TGGAGGAAAGCTATTATTGAAAT	23	1	0.0785601
ATGGTCTTGATCTTGATAATTCT	23	1	0.0785601
GGATGACATAGTTTAGAAGTTTT	23	1	0.0785601
AATTAAATTTGGATCGCCCATTC	23	1	0.0785601
TAAAAGATAAAAGTTTTGAGATT	23	1	0.0785601
TCGAATGAAGCTTACGTTGTGTA	23	1	0.0785601
TTAAAATCTGACTATGTTCATCT	23	1	0.0785601
TCTAAATTAAAGCTATGTCAAAT	23	1	0.0785601
TAATTTAGCTGGTCATCACGATT	23	1	0.0785601
TCGATTTTCTGCTGGATCCAGTT	23	1	0.0785601
TTTAAGTCCGTCTTTCATAAAAA	23	1	0.0785601
TAGTAAGATTATTATTCCAAGGT	23	1	0.0785601
TTTTAATTCGTAACTGTTAAATC	23	1	0.0785601
TCAAATAGGATATGAGAATAGTT	23	1	0.0785601
AAGTGTTGTTGTTGAGGATATTT	23	1	0.0785601
ACGTTATGTTGTCACAAGTTAAG	23	1	0.0785601
AAATCATTTTTGTCGAAACTTCA	23	1	0.0785601
TTATATCGTACAATAAAGTAACT	23	1	0.0785601
AAGATCGCGCTTTTTTAATTTCT	23	1	0.0785601
GTATAATTCGCTGGTCTATTTCG	23	1	0.0785601
TATTTGCCTAGACAATTCTCATT	23	1	0.0785601
ACACCAGACTATATTGTTCAGAC	23	1	0.0785601
TTTTAGCAAGAGTTGTTTTAATT	23	1	0.0785601
ACTCAGAGTTTGTATAATTAGCC	23	1	0.0785601
TTAGGGTCAAAATTACATTAGGT	23	1	0.0785601
CTAAACATGTCAGTGAAAAGTTT	23	1	0.0785601
AGTTATTGACAGTCTTCAAAGCA	23	1	0.0785601
CGAGATTGTAACTATTATAGGAT	23	1	0.0785601
CAGCTAAATTCGGATTGTGAACC	23	1	0.0785601
ACTCGTACCTTAAAGAAAATTTA	23	1	0.0785601
CAGATTGTGTCTTGCTCAAAAGT	23	1	0.0785601
GTTGGACTGAGTGTTGAAGAGCC	23	1	0.0785601
AATAGAAGGATAAATCTTGTTCT	23	1	0.0785601
ATTGGCCAATATTTTTCTTATTA	23	1	0.0785601
TTACCAGAAGGTTGGGCTTGGTT	23	1	0.0785601
ATTACATTGGATATATCGTCATT	23	1	0.0785601
AATTATACTATTTCTATATGATT	23	1	0.0785601
AGTTTGGTGATATTGTAGTCCTA	23	1	0.0785601
AACTAACTGACGATCGAACTGTC	23	1	0.0785601
AGAGATTTTAGACTTGAGTAAGA	23	1	0.0785601
CCAATCTAAACTTTAACATTTCA	23	1	0.0785601
AGTGACTATTAATTAACGACAAT	23	1	0.0785601
ATTGAAAGTACAGTGTTTAGATG	23	1	0.0785601
TTTCGTTAGTTACATCTTTCATT	23	1	0.0785601
GATAAGATTAACTATATGATGTT	23	1	0.0785601
GTTTACGCACTAATGAAGATCTT	23	1	0.0785601
TTCGAAATTCGTAAGACACCATT	23	1	0.0785601
TTGTGAACGTATGTCAATTGGTA	23	1	0.0785601
AGTGATCACAAGTAGAACTTAAG	23	1	0.0785601
TTAATAACGTGTAGCAGATAAGA	23	1	0.0785601
ATAAAAATGTGCAGCACTAACTA	23	1	0.0785601
AAAAAAGTTTTGCCCATGTGACA	23	1	0.0785601
ACGGGTCAAATAATATATAAACG	23	1	0.0785601
AGTGTTGTCTGTTAGTATCAATA	23	1	0.0785601
CTTAATAGAATTGTAGAATGTTA	23	1	0.0785601
AACGAAGTTGATTGACGTGTCTA	23	1	0.0785601
TTGGAAGTACTATTAGTTTTGTT	23	1	0.0785601
TTCCGATCAGTTTTTTTAAAATT	23	1	0.0785601
AAAAGAAATGACATGGATGAGCC	23	1	0.0785601
TATGACTTAGGCTTTTAAAGAAA	23	1	0.0785601
TAGTTAAAGTATCTGTTTGTGCA	23	1	0.0785601
TCTGCACATGACTTCTTTAAATT	23	1	0.0785601
AAAGACAGACTTATACTACACTA	23	1	0.0785601
TTGACTGTTGTATATCTCGAATA	23	1	0.0785601
GCTGAAATCTCGTATAAGATTTA	23	1	0.0785601
ATATATATATATACAACACGCCT	23	1	0.0785601
GTAAGTAGCACTAATTTGGGATT	23	1	0.0785601
AATACGAAAGAGGATTAGATATA	23	1	0.0785601
AGGACCTTAGTATAATATAAACG	23	1	0.0785601
TCGTTGTTCTGATTATGATAGTT	23	1	0.0785601
GAATTAGATTTTATGCCATTTTA	23	1	0.0785601
GAGCCTATTGTCGATAAAACCAT	23	1	0.0785601
CATTCCGACCTTATATATATAAA	23	1	0.0785601
TATTCAGTGAATGTTAAATGATT	23	1	0.0785601
AAATTCTGACTCTATTACTGATG	23	1	0.0785601
TTTGGATGATTTTAAATTTTTTA	23	1	0.0785601
CAATTTTCATATGTATATGTAGT	23	1	0.0785601
GAACTGTACAAAAACGAAGTATA	23	1	0.0785601
AAAAAAGACATAAATTTCCCATT	23	1	0.0785601
ATTGGCCATGTGATATCATATCA	23	1	0.0785601
TAGGTTATACTGGTTAAATTGTT	23	1	0.0785601
ATCGACAGAATAATACTTATATA	23	1	0.0785601
ACAAGTCAAATTCACCTAAGACA	23	1	0.0785601
ATGCAAAACCTGATATCGGAAAA	23	1	0.0785601
AGTGTTTCTTTCGTTTCAATTTT	23	1	0.0785601
AGATTAAGCTAGTCAAGTTGAAG	23	1	0.0785601
TTGTTGTCATGTTGGATATATTC	23	1	0.0785601
GATAGTTAAAGTGTCTGTTTGTT	23	1	0.0785601
TTTTAAGGAAATCATGCAGAGAG	23	1	0.0785601
ATCGTATCAGTAAATCAGGTATC	23	1	0.0785601
CTACACTCGTATCTATACTTATT	23	1	0.0785601
AAAAAAGAAGAAAGTTGACGACT	23	1	0.0785601
AGTATTCATAAGTCGACACTTAA	23	1	0.0785601
TAACAGGACCTTACTATAGGATA	23	1	0.0785601
ACATGTGAATCCACTTAAATACA	23	1	0.0785601
ATTGAAGCTCCAATTAAATTTGA	23	1	0.0785601
GGTGGAGACGAGTATTGAACCAT	23	1	0.0785601
GAAAAGACGTTGATAAGAGAAAT	23	1	0.0785601
TTTAAACTGACTGATCGTAAAAC	23	1	0.0785601
ACAATTGTAGCTAAATATATATT	23	1	0.0785601
TAAAGTTAAGGATCATAGTTACA	23	1	0.0785601
TACTTTTTAGTCTGTCCTATTAA	23	1	0.0785601
TCAGCGATTTTGCAAAATGTCTA	23	1	0.0785601
TTGAGACTTGTTGTTATGTTATA	23	1	0.0785601
TATCAAAAAGAATGATCTTCCTA	23	1	0.0785601
AAGGGTTGTGACTTTTTCAAAGA	23	1	0.0785601
TTAAGTTCATGACAATATAAATA	23	1	0.0785601
TGGTGATGATAATAATTGTTGTT	23	1	0.0785601
TTGCTAGTCGAATCAAATTATTG	23	1	0.0785601
AAATTGAAGTTCACTTGTTTTTA	23	1	0.0785601
AAATAATGGCCTTAGGAGTTTCA	23	1	0.0785601
ATACGGTTTACGTCAATGCAAAT	23	1	0.0785601
TTGTGAGTCTTGTCCAAACTTCA	23	1	0.0785601
CACGTTATTGTTGCCTAAGATAT	23	1	0.0785601
ATATTATCTACTAGTCAATAAGA	23	1	0.0785601
AGTTTTTGAGTCATATGTCAAGT	23	1	0.0785601
ATTGGAACTGTTATTTTATACTC	23	1	0.0785601
TTTGACTAGATTGTATTGTTTGT	23	1	0.0785601
TATTTGTTTTTATTCACCAACCA	23	1	0.0785601
GACAAAAGTTTTGGAAAATGTTT	23	1	0.0785601
TCTTTATTTATGGCCAACATACA	23	1	0.0785601
TATTAGTCGGTAATTCATGTACT	23	1	0.0785601
ATATGGTCTGACTGGATATGCTT	23	1	0.0785601
TCACAAATAGTAATTCTGTCTCA	23	1	0.0785601
GGCTTAAAAATGTCTCATTTATT	23	1	0.0785601
ATAACCTCGACTTAAATTATATT	23	1	0.0785601
TTTAGCTTGTTTGTATCGATCTA	23	1	0.0785601
CGAGCAGTCAGAAATTTCATAAA	23	1	0.0785601
AATATTATTTTTAGCATTGGATC	23	1	0.0785601
CTAAATCTTGTTAGTCATATGGT	23	1	0.0785601
TTAATATGGTATAGTGTGAGTTT	23	1	0.0785601
CTTTTACACTGACACAAGTGTAT	23	1	0.0785601
GGATGAGAAGAGTATTTTGGAGC	23	1	0.0785601
TTAAAGTTGAACTTCGGACAATT	23	1	0.0785601
GATATAAGTAGACTCTTGTAAAG	23	1	0.0785601
ACTTACAAGATAATAAAATTGCC	23	1	0.0785601
AAGATAGTTTTGTCTCATCTGTT	23	1	0.0785601
GAGATAAGATTAGGAATAAAGAT	23	1	0.0785601
AATTCGTATCACATAAGGTTATG	23	1	0.0785601
CCGATGGCACTTTTTTGTAGTTA	23	1	0.0785601
TCATTTAAGAAAATAATTTTTTA	23	1	0.0785601
AACTTTAAATATGCAATGTATAA	23	1	0.0785601
TTTTTCATTCTTCAACACATACA	23	1	0.0785601
ACTAGCGACTAATTTAAGTGTTT	23	1	0.0785601
ATATTGAAGCCTTACTTTTTTAA	23	1	0.0785601
ATGCGAATCACACTTTATACATA	23	1	0.0785601
AACTCTCTCTTGTTGTTAATATA	23	1	0.0785601
ACTCTGAATTCTAAATATAATGA	23	1	0.0785601
TTATACCATTTTCAACACTTTTA	23	1	0.0785601
ATAGAACTGGAGTTGGATTTACT	23	1	0.0785601
ATGTTACGCTTATCAAATGTTTA	23	1	0.0785601
TTATTTCATTTTTAGTCTGTTTA	23	1	0.0785601
GTTATATATAAGTCAAAGAAAGT	23	1	0.0785601
GAACTAGGATGATTTAGATTTGA	23	1	0.0785601
TATTGAGGTCAAAATTTAGTTCA	23	1	0.0785601
AAGCGGATTTTAGAAGATAGAGT	23	1	0.0785601
AAAATATAAAGAAGTAAGAAGTT	23	1	0.0785601
GTGTTGTGACCTTTTCGATAAAT	23	1	0.0785601
ATCATCCGTACGCTTAAAAGAAG	23	1	0.0785601
ATCAAATATTAATCAGACTCCAT	23	1	0.0785601
AGTTTAAGTGGCTATTTGTACAT	23	1	0.0785601
ATTTGATTCATGAGTTTATATTT	23	1	0.0785601
GCTCTGTAACTTAAAATATTCTA	23	1	0.0785601
ATTTAATTGTGAACTCAGATATG	23	1	0.0785601
TTATTAGTCTCAAATTATTTGTT	23	1	0.0785601
CCTTTCGTTTAAATGATGAGGGT	23	1	0.0785601
TTAGGCTCCGGACTCTAAATTTA	23	1	0.0785601
GATGATACTTTGTATGTTAACTC	23	1	0.0785601
GTGATTTATGCTCTGATTGTGTA	23	1	0.0785601
GCAAAGTTAAGGTGTCTTAAAAA	23	1	0.0785601
ATTTAAAACTTCGAATTTTACGG	23	1	0.0785601
CAGGTAATCCTATATTTCTATGT	23	1	0.0785601
ACGATTTGTATATCAGGTAAACA	23	1	0.0785601
TTGAGATCGTCCGCACAGACACG	23	1	0.0785601
AAGTCACGGCTGAAGTTGTTATG	23	1	0.0785601
TATGAAAAGTCGCGACTTTAATA	23	1	0.0785601
TACTAAAGAATACCGTGTGCGCG	23	1	0.0785601
TTGACCGATGGCATGAAGCGATA	23	1	0.0785601
TTTAATGCCGCTAAAATTTGTTT	23	1	0.0785601
AAAATAAATATAAGGATCTCCCA	23	1	0.0785601
ATATGTATTAAAAGTGAACTATG	23	1	0.0785601
AATTAAATCAAATCCTAGCTATT	23	1	0.0785601
ATTTGGACATTGCTGATTTCATA	23	1	0.0785601
GGAAGTTCTTGTGTTGCATCCCT	23	1	0.0785601
TCGCAACTCTTCATTAAAATCGC	23	1	0.0785601
GGCTTAAAAGTTGATCAAACATA	23	1	0.0785601
AAGACAAGTAAGCCTAAAACTCA	23	1	0.0785601
TCGTAGAATATTAGAATGTTATG	23	1	0.0785601
CAAACCATCCGTCTTAATTAGTA	23	1	0.0785601
TAATGTAAATAAATGTCTTTCTA	23	1	0.0785601
AAAAAAAACTCAAATACGTACGC	23	1	0.0785601
GCTGGTTTGCTTAGTTCAAATTA	23	1	0.0785601
CTTTCGAAAAGCGCAACATGACA	23	1	0.0785601
ATTTGTAAACACGTATCAGAATC	23	1	0.0785601
ATGATAGATATAATGCTTGGTTA	23	1	0.0785601
AATTAAAGTCTTATTATGCTTTG	23	1	0.0785601
CCGGTGACTAACATTATACATTA	23	1	0.0785601
GTTCCGATTAATTAATATTTATT	23	1	0.0785601
ATATTTACTAACTTACAACCATG	23	1	0.0785601
ACAGAGTGAGACTATTGTAAAAT	23	1	0.0785601
GCGGATATAGGAATTTAAAGTTG	23	1	0.0785601
TTTGAAGTTTATCTTGGCTTATT	23	1	0.0785601
AATAGAAAATGAACGACATGCTT	23	1	0.0785601
CGATCAAAGTTCAAATATATATA	23	1	0.0785601
TTGTTGTTTCTTCTTAACTGGTT	23	1	0.0785601
ACCGCTCAATAAATGATATTTCG	23	1	0.0785601
TTGTCACCTGGAGACTTGTATTC	23	1	0.0785601
GTTCCAGTCCGCTTATCTCCACC	23	1	0.0785601
AACGGAGTCAGAAATTTTAAATT	23	1	0.0785601
GTGTATTAGACTGTCTTTAACTC	23	1	0.0785601
AGAAGATAAAAGACGGTCCGATC	23	1	0.0785601
CACATTAGCTAATATAAGAAACT	23	1	0.0785601
TTGTGCCACGTAGACCGAAAATT	23	1	0.0785601
ATGCGATTTATATCTCCTGCATA	23	1	0.0785601
ATTTTTATTCTAGCTACATAATA	23	1	0.0785601
AAAAATTATTTTAACCATGTATA	23	1	0.0785601
CTGAGAGATATAATCATTTAAAG	23	1	0.0785601
ACGGTCCTAAGGTAGCGAAATTC	23	1	0.0785601
GGACCTTAGTATAGTATAGTATA	23	1	0.0785601
ATATATGTATTTGCAGGTGTTTA	23	1	0.0785601
TTAATCATTGTTGTCTTAATATA	23	1	0.0785601
AATTCGGCATACCTATTGAAATG	23	1	0.0785601
ACTCCATTCCTAATCAAATTAGA	23	1	0.0785601
GAAAATTTAAATTAGTCGAACTC	23	1	0.0785601
AAATTTCTGGCTCCACCACTACA	23	1	0.0785601
AATTGTCGTGTAGAATATGTGTG	23	1	0.0785601
AAGAATTAGTCAATCCAAAACCG	23	1	0.0785601
CTTTGGCCTTAATTAATTAATCA	23	1	0.0785601
TTGTCCGACTCGGGTAACCGTCA	23	1	0.0785601
GTAGTAATAGTAAGCATTTTGTT	23	1	0.0785601
AATTTAAAGAAACTAGCGTCATA	23	1	0.0785601
TTTTTTGAGGTGAGTTAGATATA	23	1	0.0785601
ATATTTTTGGTGTACTGTTGTTG	23	1	0.0785601
TTTGTCATGTCTAAAGACCCTTA	23	1	0.0785601
ACAAGAGTCAGTTTAGATTGATT	23	1	0.0785601
ATGAAATATATCTTGGCCTTTTA	23	1	0.0785601
CGAAGGACTATACATTCAAAGTT	23	1	0.0785601
AATAGCAGACATTATATAAAATA	23	1	0.0785601
TTTTGATATATTGCTTGTCTTTT	23	1	0.0785601
AAAATTATTGTATCGTATTAATT	23	1	0.0785601
TGCCGCTAAAAGATATTTTTGTT	23	1	0.0785601
AAACGGGGTCGTAAATTTGAATC	23	1	0.0785601
ATAGACGACTTAAGTTTGCTAAG	23	1	0.0785601
TTGACACAACAATATGATGTAGT	23	1	0.0785601
AGCATGACAAACAATTCTGAACA	23	1	0.0785601
AAATCAAGTTATTGAATATTTCG	23	1	0.0785601
TTGCACTCAACTTTAAATTCTAA	23	1	0.0785601
TATGTTTGTAGAAAGCGAGAGGA	23	1	0.0785601
TTGCGAGATTGTGTTGAATCATA	23	1	0.0785601
CGGACTTTACAAAAATGTTGTTA	23	1	0.0785601
ATAAAATCAACCACTGTATAAAC	23	1	0.0785601
TAGATGATAAAATCGTAATCATT	23	1	0.0785601
TACGTGGCACTATCTTGTAGGCC	23	1	0.0785601
TATTTATTACCATTTGTAGCAAC	23	1	0.0785601
TTGAACGGAGAAATTAATAAATT	23	1	0.0785601
TATTTCGTTTGTCAATATACAAG	23	1	0.0785601
ATTATTAGCTTTGTTTTTGAACA	23	1	0.0785601
ATAAATAAATAGAGCCGTCAATA	23	1	0.0785601
TTCATATTAAAGTCGAATTAATT	23	1	0.0785601
TATTTTGGATGCCTTATAAGGTT	23	1	0.0785601
GTAGGACAAAAAATGACATGTTG	23	1	0.0785601
AATTATGACTTGAGTTTAAATCA	23	1	0.0785601
TCACACTGAATATGTTATTGTCA	23	1	0.0785601
TTCGGATTTAGAACAATGAAAAT	23	1	0.0785601
TTTGGACTTTAGACTTTTTTTTT	23	1	0.0785601
AATATATAAGCTCGGATTTGGTA	23	1	0.0785601
ATTAATTTATTTATTTTTGAATT	23	1	0.0785601
GTTATATTTTGGATTAAAAGAGT	23	1	0.0785601
CTCTCTCATCTCTATTACATATA	23	1	0.0785601
TTTCTTTTTATGTAATACATGTT	23	1	0.0785601
AGTGAATAAGTAAAAGTGAACCA	23	1	0.0785601
TATAATGGCCTTTACTTTATCTG	23	1	0.0785601
AATAATCAGTGGCGGATCCCGAA	23	1	0.0785601
TATTTGCCCTGATTTCTTACCAT	23	1	0.0785601
GGGAAAATAATAATGACATGTTA	23	1	0.0785601
TGGATAGTTGAGTGTTTGAGTTA	23	1	0.0785601
AAGTTCTAGACGTGATAAATGTT	23	1	0.0785601
TTTCGAGTCGGGAATAGAGCTGT	23	1	0.0785601
TGGGTATATAAATAAGTAGACAT	23	1	0.0785601
CGATGTTGGAGTAGTAAAAGTCC	23	1	0.0785601
ATACGTTGAGGATATTTTTAACT	23	1	0.0785601
CTATCAGTCCGGCAGACTTGTAC	23	1	0.0785601
TGAATATGTTATTGTTGTACCTT	23	1	0.0785601
CAGATTATTGTATCTCATGCATT	23	1	0.0785601
TCTGTAATTTTATTTTTGCCTCT	23	1	0.0785601
CTATGCCTTACCGTTATACAAAC	23	1	0.0785601
CATGTCATTTCATAGTATTTCTA	23	1	0.0785601
ATTTAAAGTTTATTGGTTCGATT	23	1	0.0785601
CTTAAAAAGTTACTCAACTTTTG	23	1	0.0785601
AGGATTTAGTTAATTGTTAGTTA	23	1	0.0785601
ATGAGGTACCAAATAGTTAAGTA	23	1	0.0785601
ATTTACATTCGAGATTATTCTTT	23	1	0.0785601
TATTGTTTGTCATTATTTCTATA	23	1	0.0785601
TTGAATTCACATGATAACGTCTG	23	1	0.0785601
CTTCGTTGACTTCTGTTAAAACA	23	1	0.0785601
ATATATAGCTGTGTTGATTGATT	23	1	0.0785601
TAAGGTTCACTAATTATTTGACT	23	1	0.0785601
TCTCGTAGTTAAGAAATCCAATT	23	1	0.0785601
TGAAATAACTGTAGATAGAGAGA	23	1	0.0785601
CAAAAGTCACTCAACTATAATTT	23	1	0.0785601
GTCGATATTAAACAAGAAATCTA	23	1	0.0785601
ATCTTGCCAATACCGCCCATTCC	23	1	0.0785601
TGAATCGAAGTACATTGTATATT	23	1	0.0785601
AATTCGTAAATATATGTTATAGG	23	1	0.0785601
ACCTTAAAAGTACCTGATTTCTA	23	1	0.0785601
CTATTTTGAGTCAGTTTACATGC	23	1	0.0785601
TTGTCCAGAGTTGTTGAATTATA	23	1	0.0785601
ATATGTGACTTAGACCTATGTTA	23	1	0.0785601
CACTTTTAATTGTATTAATTTCA	23	1	0.0785601
AAAAATCGAGTTAATGCAATCTA	23	1	0.0785601
ATTATGTCATGTAGGACAAGTGT	23	1	0.0785601
AATCTGTTGTTCTAAATAATATT	23	1	0.0785601
CTGCATAATTCATTTAAGCACCT	23	1	0.0785601
ATAATCTAACTATTTAACATCTT	23	1	0.0785601
TCGGTTTTGGCTTTATGTATATA	23	1	0.0785601
TAAAGGGTATAAAATGTTAACAA	23	1	0.0785601
ACTTTCGTACTACTAAACAAGGA	23	1	0.0785601
AATTTTTAGATAAGATAGTCACA	23	1	0.0785601
ATCAAAGTTTAGATATTCAACTA	23	1	0.0785601
ATTAAGGATTACACATGAAAAAT	23	1	0.0785601
TTAACATGTTGTTGGTCACAATA	23	1	0.0785601
GTTTTTAAGGAAGTAGTTACATT	23	1	0.0785601
ATATTGTTTGTCTTGTATTAAAC	23	1	0.0785601
ATTAAAGAAATAGTGGTACCTCA	23	1	0.0785601
TCGTTGATCGACTTATTGAGGGT	23	1	0.0785601
TTTGATCTCCAACTTTCATAATT	23	1	0.0785601
ATGTGTAACATCTCGTTAATTTT	23	1	0.0785601
AATTCAGCTGTACTTGATAGATA	23	1	0.0785601
AGTTACTCTTAACTAATGTCGTA	23	1	0.0785601
ATCTCCGACTATCTAAAGTTATC	23	1	0.0785601
AATAACAGAAATAAGGATGCTTC	23	1	0.0785601
TTATATGTCCAAATTGATGGTCT	23	1	0.0785601
CTTTTGTTTCAGTTTTGCACGTA	23	1	0.0785601
CAACAATATATCTCGTGTAGTCT	23	1	0.0785601
GAAAAATAAGGACTTTGTAGACA	23	1	0.0785601
TGAGCGCCACGTATTTAAAAAAT	23	1	0.0785601
TAAATGTCTAAGATTAATTGTCA	23	1	0.0785601
AATTTGTTGTCTAAGTGCTGTTT	23	1	0.0785601
CTACGAAAACGGAAGCCATTTGA	23	1	0.0785601
AGGGTCCGTTTGGCCATAGATTT	23	1	0.0785601
AGTGATTGATGGTTATAGTGATA	23	1	0.0785601
AATAGCTATCAATTTCACAAATT	23	1	0.0785601
CCAACATAACTAATCGTAGCATA	23	1	0.0785601
TCTATACCTTCAAAGGTAGGGGT	23	1	0.0785601
TTCTACAGTTTAAGCGAGCGCCT	23	1	0.0785601
TATACTAGGCAGGCGATAGACTT	23	1	0.0785601
TATTGATTTAGTTAAGTGTGATC	23	1	0.0785601
TGGACTGTGACAATGTGAAAATT	23	1	0.0785601
ACTAAGTCTTAATAAATGTCTTT	23	1	0.0785601
AAGAATTATATGATATGGTGATA	23	1	0.0785601
ATTAAAGCATATGTTGGTATATT	23	1	0.0785601
ATCATGAGTATATTACAGGTCTG	23	1	0.0785601
AGTATAGATATGTATGTTCTAGT	23	1	0.0785601
TCTATCACGTCGGGTTTAGGGGG	23	1	0.0785601
TCAATCTACATGTTATTCTTCTT	23	1	0.0785601
TTGACCAATCGTAGATTCAATTG	23	1	0.0785601
CATGGTTAACTTGGTATATTTTA	23	1	0.0785601
TAGAGTCATGGAAGATGCAAGCG	23	1	0.0785601
TATTTGATTTTCGCTTTAGGCCG	23	1	0.0785601
TGTTTATGGACCGCATGAAGATG	23	1	0.0785601
TTGAATTTTGTAGTTGATACATT	23	1	0.0785601
TTTTAAAGGCTTTTGTCATTGAT	23	1	0.0785601
AAATGCACAAGCAAATAAGGCCT	23	1	0.0785601
AAATGTTAGATCAAAATTGAGTG	23	1	0.0785601
AAAAGTTATTGGGTTTGATCGAA	23	1	0.0785601
CCATCAAAATTATGTACGTTACT	23	1	0.0785601
AGATTGTTTCCAATAAATCATCA	23	1	0.0785601
ATCTAGACTCCGGTTGTTACAGT	23	1	0.0785601
AATTAGTGGACTAGATTATAACA	23	1	0.0785601
TTTTTTTAATCCGATAAGTAGTA	23	1	0.0785601
TTGAAATTCGAGACGTCTGATTG	23	1	0.0785601
ACTTGAAAATGCACATGTTTTCT	23	1	0.0785601
ACTTATGAGGAAATCTATGTATG	23	1	0.0785601
AGATCAATATGAAATGTCAGTTG	23	1	0.0785601
TATCGTATCTAAAAAAAACTCTC	23	1	0.0785601
TTTTTGAGTACTTTGTACGTATC	23	1	0.0785601
ATTTGTTTGTTTGATTTTGATTT	23	1	0.0785601
TGTATGTCGTTGGTATATTTACT	23	1	0.0785601
TATCTTACGTATCATATCATGTA	23	1	0.0785601
TGGATTGAAGGGAGCTCTACATT	23	1	0.0785601
TATAAAGTTTTGATATTGTAACA	23	1	0.0785601
GATTTTCTAATATGCCGTATGCA	23	1	0.0785601
TATATTTCGGCTGATATATACTC	23	1	0.0785601
TTTGTTGTTATTATTGAAAGACA	23	1	0.0785601
CAAACATGCACTTTAACTATTCC	23	1	0.0785601
CATCATTTAATACATCGTGAAGT	23	1	0.0785601
GTGAATCTTAGTTAACAATGCTT	23	1	0.0785601
TGCTTCGATTAATCTTTTGGTTT	23	1	0.0785601
TCTGAATAAAGATACGGCCAAGG	23	1	0.0785601
TAGCTAATGTCGATGGAGACTTT	23	1	0.0785601
TTAAGTCACTGTTTAACACAATA	23	1	0.0785601
AGGGTAAAAGAGAAAATAGCGTT	23	1	0.0785601
CCTTCTTATTTAAGGTCATATTT	23	1	0.0785601
TGTCTCGAAGCTAAGTAATATTT	23	1	0.0785601
ATAAAACTGTATAATTTGTCATA	23	1	0.0785601
AATTGACTATTTGCCCCTCTGTT	23	1	0.0785601
AAATAATAATAAGTTGGATCCTA	23	1	0.0785601
TTTCAAAAGTCAGTAGATAAATG	23	1	0.0785601
AATCATTCTAATCTGTCATAGTT	23	1	0.0785601
TACATGAGCCAAACCTTTAACTA	23	1	0.0785601
ATGGAAAGTTACCAACCACTAGT	23	1	0.0785601
ATGTCGACTCATCACATCCTGGG	23	1	0.0785601
CTGGATACCCTTAGTGAAATTTC	23	1	0.0785601
TACAGAAAAACTAATGTCGATTT	23	1	0.0785601
GTTTTTAGTACCTACATTGAAGT	23	1	0.0785601
TATAGTGTGATTGAGTATAAAAT	23	1	0.0785601
GACTAGCCAAATATAAAAATTTT	23	1	0.0785601
ATAATTTGAGGATATATTTGTTA	23	1	0.0785601
TTTGACATGTTGCAATCATCAGC	23	1	0.0785601
TAAATATTTTCACCCTATGTCCA	23	1	0.0785601
GGTACTATACTCATCAATAAAGC	23	1	0.0785601
ATTCAATTTCTGAAACGCGCATA	23	1	0.0785601
CGTACAGACCAATAAATCAAACC	23	1	0.0785601
CTGGCTTGATAGTATATATTATT	23	1	0.0785601
CGCTTTAATTGTACATGTATAGC	23	1	0.0785601
AACAGAAGCGTAAAAGCTCGTTT	23	1	0.0785601
TGGATTGGATATGTTGTTGTAAT	23	1	0.0785601
TACGATATTTCTAATTTAGGTTG	23	1	0.0785601
CATGGAACGCAATTATGTAAAAT	23	1	0.0785601
TTTAAAAAGGAAAAAGGGTCAAA	23	1	0.0785601
ATACTTTAAGGATATTTTAGGCC	23	1	0.0785601
TTGTTCATTTTATTTCAACTGTA	23	1	0.0785601
AGGTTCAGAGTTACAATTTTAGC	23	1	0.0785601
AATTTGCTTGGCACATAGTTGAA	23	1	0.0785601
AACCAAAAGAGTGTTGTGCCTTT	23	1	0.0785601
AAGCCAGTGAATGTAAAATACCT	23	1	0.0785601
TTTAACTCATTAGCATATAACTT	23	1	0.0785601
ACTCTGATTGGTACTGTAAAATG	23	1	0.0785601
TAATTCGAAGGTTATTAGTGACA	23	1	0.0785601
TGCAGGTGACGACGACGTCGAGA	23	1	0.0785601
ATTTAGTCGAAGCTTTAATATAG	23	1	0.0785601
TGTATTGTATCGTTGTTAAGTTT	23	1	0.0785601
ATCAGACTTTTATATAAATATTA	23	1	0.0785601
ATATCGTGTAAGACTTGTTCAAC	23	1	0.0785601
GAGAGATGAATTGTATATGAATA	23	1	0.0785601
ATATCCTCTTTTAGATGTTCCTA	23	1	0.0785601
GATTTTCAACCTTTGTCGAAGTG	23	1	0.0785601
CTAAAAGATGGATGAACGATAAT	23	1	0.0785601
AGGAAAAATTATGTAGTTAAGCT	23	1	0.0785601
TTGTAGCGATTTTAATTTTTTTT	23	1	0.0785601
AATACTCTGTTTGATTAGTTATA	23	1	0.0785601
ATAGGACCTTAGTATACTATTTA	23	1	0.0785601
ATACTTTTTACTGACATGTCAAA	23	1	0.0785601
TTCCAAAGGTATTGTATCATCTC	23	1	0.0785601
ATGCCGTTATTGTTATACAAACA	23	1	0.0785601
GCCCCTCTAATAAATTAAAACTT	23	1	0.0785601
CCTCGATAGACTTTCATTAAAAA	23	1	0.0785601
AGAAACGACTGAACCAACAACAT	23	1	0.0785601
CTTGTATAATTCATGTCATTCTA	23	1	0.0785601
ACGCAGGTGTCCTAAGATTATTT	23	1	0.0785601
AGTTTTCTTAGCCGCGTAATTTT	23	1	0.0785601
TACTCGGTTGATACAAGAAATTC	23	1	0.0785601
TCTTGGCGTGCCGCTGACGTTGG	23	1	0.0785601
TTAGTTAAGTGTGTCATTAGATC	23	1	0.0785601
GTGGATCCGACTGTATAATATTG	23	1	0.0785601
TGTAATCGAGTCTACTCTTAAGT	23	1	0.0785601
TTGTATGATTAACCACGTTTGTT	23	1	0.0785601
GTAAATGTCTAAATGTTAAGTTT	23	1	0.0785601
TAGCTCAGTAAAAAGAAATTTTT	23	1	0.0785601
ATGATTCCATTTTCTTTTTAGTT	23	1	0.0785601
ATTGCGACTTTAATGAAGACTTG	23	1	0.0785601
GAGATGTGAATAATAGATGTTGT	23	1	0.0785601
TAGATGTTGACGTGTTATATATG	23	1	0.0785601
GATCATATATGCCTTTAACTCTA	23	1	0.0785601
TTAATTTATTCGTATGTCGATTG	23	1	0.0785601
AGAACCTTTTACTTACTTTAATA	23	1	0.0785601
TCTCCTAAGATTTATTCATGATA	23	1	0.0785601
TGTAAGAATTTCTAGCTTCGTTA	23	1	0.0785601
TTTTGATTAGGAGAGAGAATTTA	23	1	0.0785601
TTAAGTGTCATTAGGTTCAATGT	23	1	0.0785601
ATTCACAATGTAGTTTTAAGGGC	23	1	0.0785601
GGAGAGTAGGATCTATGCGGACG	23	1	0.0785601
TAGACCGATTATTAATTAAAATT	23	1	0.0785601
GTCTATTTATTTAATTTTATACA	23	1	0.0785601
ACTCCGAACATCAAATGAAAAAA	23	1	0.0785601
TAATATGTTGTAGCAGGTAACTT	23	1	0.0785601
ACATTCATTATTTCGAGTTTATA	23	1	0.0785601
ACTCCACTTCAAATTTTATTCCA	23	1	0.0785601
TCATAATTGTTTAGTGGGGTAAT	23	1	0.0785601
AGCGATGGTTGACTTTTTTTTCA	23	1	0.0785601
GTTTAGGATCTGTATTATGCATT	23	1	0.0785601
TATGATTTTCTCCATTTCGTGTC	23	1	0.0785601
ACTTCTTAACCTATGCTTGAAAT	23	1	0.0785601
TTAAGTGGCTATATGTAAAAATT	23	1	0.0785601
ATATTGTTTTTGATCTGTTTCTA	23	1	0.0785601
CCAGAATTCTAAATGTTGAGCTC	23	1	0.0785601
TTCCCTAAATGGTCATCCAAGTT	23	1	0.0785601
TTAGCGGGTCTGATTATTTTTTT	23	1	0.0785601
TTTTATTTAGACACCTTAAGTTT	23	1	0.0785601
CACCATGTTAAAAGTCTTTTACA	23	1	0.0785601
AACTCGTGGATTAATTTTGTATT	23	1	0.0785601
TTTATATTAATTTAAGCCGTATG	23	1	0.0785601
TCCGCATACCTGTCAATTTTATT	23	1	0.0785601
AATCAGCCAACAATGTTTAAAAT	23	1	0.0785601
ATTTACTAAATACATGTGACTAC	23	1	0.0785601
ACTCTTATTAGTATCGTACGAAG	23	1	0.0785601
TTATAACGGTTTTCAGTAGTAAA	23	1	0.0785601
TAATAACGAATTGGATTGAACCA	23	1	0.0785601
ATTTGGTTGTAACTTTTCATATA	23	1	0.0785601
ACACACCTTAAGTAAACTAAAGT	23	1	0.0785601
TCTACGTGACTCTAGTTTGAAAG	23	1	0.0785601
TATCTGAGCCTAGTTGGTTGCTT	23	1	0.0785601
GAAATTTGGAGAGTCGATTAATT	23	1	0.0785601
AAATCTGAGCGAAAATACTGTTC	23	1	0.0785601
GAGAAAGTATGTATTTGTGGTGG	23	1	0.0785601
ATATAATTCTGTTGGACTCGGTA	23	1	0.0785601
ATTTCAGTAGGAGTAATGCAGCA	23	1	0.0785601
TGGACTGACTTCGAATTTGTATC	23	1	0.0785601
AATGTGAAGTTCATGAATCTGTC	23	1	0.0785601
TTCGGACGTTAGAGAAATTGAAG	23	1	0.0785601
TTAGCCGATTAAATTAAGTTTTT	23	1	0.0785601
GGTACGGAGTAATTTTTGTTAGG	23	1	0.0785601
ATATACCCCTATTGTTACAAAAT	23	1	0.0785601
AAAAAAATAAATATGCAATAGTC	23	1	0.0785601
TTTTTTTGTGTACGCTTGTCAGA	23	1	0.0785601
TCTTGAGGGTATTTGTAGTCTCA	23	1	0.0785601
TATCGATTGACCGAACCACGTTA	23	1	0.0785601
TTGAAGTTTATAGGATCTGAACT	23	1	0.0785601
TAACGGGTTAACTTGTCTAGATT	23	1	0.0785601
TTTGTATTTGTATATGTATAAGT	23	1	0.0785601
ATATCCCGAGATACATGTATATA	23	1	0.0785601
AAAAAGCTTTCTATTTGAACGGA	23	1	0.0785601
AACACATGTTCATAAATTATACT	23	1	0.0785601
GCATTTGTAGTCCAACGGTTAGG	23	1	0.0785601
ATTTTAGAATAGTGTCTTTCATA	23	1	0.0785601
AGAGCCACTTTTATTATTTGATT	23	1	0.0785601
GTATTGCGCCATTTAAAGAAATA	23	1	0.0785601
ACAGCCTTATTGTATCAGATACA	23	1	0.0785601
TTATATAATTAGTCGCGTTTGTA	23	1	0.0785601
AGGTTTGAGTCCTCACGGATACA	23	1	0.0785601
TAATTCATAGGATACCTGCCACC	23	1	0.0785601
TAAACTGGATAGACGTGTATATA	23	1	0.0785601
CGATTCGATATTAAAAAAAGTCA	23	1	0.0785601
ATCCGCCTGTCTGACATTGATGC	23	1	0.0785601
GTTGCCTATTGATGATTGTGTCA	23	1	0.0785601
TTCCTACTTTATATGATTATTCA	23	1	0.0785601
GGGAGTAATTGTAATAGTAGACT	23	1	0.0785601
CAAGAAAGACGACTATGTTATGA	23	1	0.0785601
ATGACAAATAATTATGGACGGAG	23	1	0.0785601
GTAATTATTGTATAATGTCAGTC	23	1	0.0785601
ATATACCTCTGCCGTTACAAAAT	23	1	0.0785601
TTTTTTTGTTGCCTCATTTACTA	23	1	0.0785601
ATAGTGGTTTAGACGGTACAATG	23	1	0.0785601
AGTGAAAGGCGAATAACAAAGTT	23	1	0.0785601
GTATGGATCAAATAATAAATATT	23	1	0.0785601
ATATGCTTGTCTCAAAGATTAAG	23	1	0.0785601
ACAAAATGTCAAGCGTGATTTAG	23	1	0.0785601
GAAAAAATAAAATCGCTGCCTTG	23	1	0.0785601
GAATTAGGTTTTAAGATTGAGTA	23	1	0.0785601
AATAAAGTAGCAAGATAAAGACG	23	1	0.0785601
TCCTTCTTGTATACAATTTAAAT	23	1	0.0785601
ACTCTGTGCCTAGTTATGTCATT	23	1	0.0785601
CTACGCTCGCCATATATACAAAT	23	1	0.0785601
TTTTTCCAGCTAATGTAACAAAT	23	1	0.0785601
TGGACTTTTTAAATCGTGATTTA	23	1	0.0785601
CCACTTTGAAAATATCGTTTTTA	23	1	0.0785601
AAGACGTCAAGAGTATTTTCAGC	23	1	0.0785601
TAGATCGATTATTAGTGAAAATT	23	1	0.0785601
AACGCAAAGACTTATTATCCATA	23	1	0.0785601
TTGCGCCAACTATATGATTTATT	23	1	0.0785601
GTGAATAGAAAATGAAGGGTTGT	23	1	0.0785601
TAGTTGTTCAAGGGAGTAAAACC	23	1	0.0785601
TGTAGATGATTATCGATATGTCT	23	1	0.0785601
GATGCAATATGGAACAGTAGACT	23	1	0.0785601
AATACTTTTGACTGGTTTTGATC	23	1	0.0785601
TAACGATCACTAATATTTATATA	23	1	0.0785601
TTAAGTATCTATTTGTGTTATTT	23	1	0.0785601
AAATGAGATCTTGATAAATTTTA	23	1	0.0785601
TTGACTAACGCTAGTAGAGATTT	23	1	0.0785601
AATCTTGTGGTCTTAAACATATA	23	1	0.0785601
AACATGATCATTAATTTAGTGTC	23	1	0.0785601
CGTCGGCGGGAGCCTCGTCCGGG	23	1	0.0785601
ATATATATAGTTAGTTTGGTTTG	23	1	0.0785601
AGACCTAGGTAAAAAATTATTTA	23	1	0.0785601
ATAATTTACAGATATTCCATGTA	23	1	0.0785601
GAAATTACGCTTACATTGCAGTA	23	1	0.0785601
ACAACTCCGTATTCAAGAAAACT	23	1	0.0785601
TTCCTATCTAGTCTTATGTTTTA	23	1	0.0785601
ATTCCGACTCTACGTTATGGTCC	23	1	0.0785601
TACTTGGCGTAACTTGTTACATG	23	1	0.0785601
TGACTCGGTATTTAATAAGTATT	23	1	0.0785601
TATCAGTAGTTATCATTTAAGTG	23	1	0.0785601
AGATCTTGGGCCTAACTCAATTT	23	1	0.0785601
GCTTAGGAGTGTTGTCATTTTTA	23	1	0.0785601
CATAAAAATGTTGTTGATCAAGT	23	1	0.0785601
ATATATAGCCGATGTTTGAAAAC	23	1	0.0785601
TCGCCTCTAGCTAGGGATTGCTT	23	1	0.0785601
AGTGGTTGTAGATGACTTAAGTC	23	1	0.0785601
TTTCACTGGGTATGTTTTTGTTT	23	1	0.0785601
TCTAAGAACTCCATGATTAAAAC	23	1	0.0785601
ACTCTGGCTATATCTGAATCGCG	23	1	0.0785601
ATGATCTTGTGCTTTTAAACATG	23	1	0.0785601
TATTGTCCTTCCTTGATTTGTTG	23	1	0.0785601
TTAGTTTCTTAAACTTTATGTCA	23	1	0.0785601
GCCTAAGACCTAATTTTCACATG	23	1	0.0785601
GGTTCCATGGTCTAGTGGTCAGG	23	1	0.0785601
AAATTGGGTTGAAATTGGTTGTC	23	1	0.0785601
TTATTGTACCTATTGAACACTTG	23	1	0.0785601
AAAAATTAGGACCATCAAATGAT	23	1	0.0785601
TATCTGTTGAGCATCATATTATT	23	1	0.0785601
TTTGACTTGCATATTTCAATGAT	23	1	0.0785601
AATTGAAAGTATTAAAATGGGTT	23	1	0.0785601
CCTATTCTAAGTACGAAATACTT	23	1	0.0785601
ATCAGGATTAAAATACGTATTTT	23	1	0.0785601
AAGGGCTAGTTTTGAAAATAAAT	23	1	0.0785601
TATCTTTTTAATAACCATTAATT	23	1	0.0785601
CTAACACGCCGGCAGACTTGAAC	23	1	0.0785601
CTCTATATTTATACTCTATGTCA	23	1	0.0785601
TTCATAGCACAAAACAGAAGAGA	23	1	0.0785601
AATTTGCGCATGAGATCTTCACT	23	1	0.0785601
GTGTGAGTTAGGCCTAAGATCTA	23	1	0.0785601
TCCGTATAACTTTGTTACTAATA	23	1	0.0785601
TGGTTCGACATCTATTAAATATG	23	1	0.0785601
AAAGATCGCCAATTATTTTCTAA	23	1	0.0785601
ATTCCAGGATCGTTAGTGGCATA	23	1	0.0785601
ATTGATGCCGCTACTAATATAAT	23	1	0.0785601
TTGTTGTTGTTGATGTATTAATT	23	1	0.0785601
GCCTGACTATGTTTATCTTAATT	23	1	0.0785601
ACTTCGTAACTTTGTACAAAAAA	23	1	0.0785601
TGTAGAAGTGAAAGAGTGTAATT	23	1	0.0785601
ACACAACTTGTGGATTTTTCATA	23	1	0.0785601
TTTTTGTAACGACCTGTTTAGTC	23	1	0.0785601
TTCAAGTTGATTAAATAGTTGTT	23	1	0.0785601
AATCTAGTTATATATTCAAAATT	23	1	0.0785601
ATCCAAACACATAGCTGCTTATT	23	1	0.0785601
AGATAAAGTCACGTAGACTGAAA	23	1	0.0785601
TCTCTCATTTGTATAAATCGTTG	23	1	0.0785601
GCTGCGGACTATAAATAAAAATT	23	1	0.0785601
GATGCGTTCAATTGAAGTTGAGA	23	1	0.0785601
GTCAATTTATGTGCCATTTTTCA	23	1	0.0785601
CATACACGTATCATAATCGTATT	23	1	0.0785601
TTTGATGAAGATCATCGGTAAAT	23	1	0.0785601
CTGAAATTTTGTCTCAATGCCTA	23	1	0.0785601
ATATATGTCGGCTAGAAAAAGTA	23	1	0.0785601
AGGTTCCGCATTTTATTGTTATA	23	1	0.0785601
ATTAACTCGTAGTTACACCATGA	23	1	0.0785601
TTAATGAAAATCCTAAACCGCCT	23	1	0.0785601
CAATATAGTCCTACGATTTTGGT	23	1	0.0785601
TAGATGGAATTGTAGTTGATACA	23	1	0.0785601
AAAATTTGAATGTCAAAAAAGCA	23	1	0.0785601
ATGAGTTAGACCGACTATGTTGT	23	1	0.0785601
TAACTGCCGCACAACCGTCAACA	23	1	0.0785601
TCGAGTTAGCTAAGTTAAAAGTT	23	1	0.0785601
TTGAGCAGCAGATTTTATTTCTC	23	1	0.0785601
CTGGACATGGGTTAGTCGATCCT	23	1	0.0785601
TGATAGAGTATATAAGTTCAGTT	23	1	0.0785601
AATCAGTATAATCGTAACAAATG	23	1	0.0785601
TTTACCGTGGATCTCTGACTAAA	23	1	0.0785601
AATTACGATATTGGCCATACATA	23	1	0.0785601
TCTTGGTTATAGGTTAGTCAACT	23	1	0.0785601
GTTTGTTTACTTGTGTACACCTA	23	1	0.0785601
AGGTGAATAGATAGTATAGTGTT	23	1	0.0785601
TTAGGAGTTGAGACTATTGTCTT	23	1	0.0785601
TTAATTATAATTGTTATCATGTT	23	1	0.0785601
AAAAAGCATGTCAACTGTCTTCA	23	1	0.0785601
AAGAATCACTTTGAGCCTTAATC	23	1	0.0785601
ATTATGTCGTTTTATATGAAATT	23	1	0.0785601
GAGAAGAAGGATATATTTGAGCC	23	1	0.0785601
ATATTGAAGGTTTGGATGGTATT	23	1	0.0785601
ATATATATGGCCACACTTTTTTA	23	1	0.0785601
TTATAGTATTCCAAATGACCGAA	23	1	0.0785601
ATTGGTTGTTACTTTGTTGAATA	23	1	0.0785601
TTGTTCAGTTTAGACACCTCATC	23	1	0.0785601
TAATCATTGTTCTTTTAATAGGT	23	1	0.0785601
GAAAAATATGAAACTCTAGCCGC	23	1	0.0785601
AGTAAATGATTAAATAATATATT	23	1	0.0785601
TTCACGCTACTCTCAATAAAACT	23	1	0.0785601
ATATGAGACTAGTAAAATTAATT	23	1	0.0785601
TTACTCCTATTTTGAAAAGACCG	23	1	0.0785601
ATAAAAAGATCGTTTCAGAAAGA	23	1	0.0785601
TAAATGAAGTTTGAGGATAAGAG	23	1	0.0785601
ATATCTTATAAGGTTCTCATGTT	23	1	0.0785601
CCTATTTAGTCTTCCGTTAAAGT	23	1	0.0785601
TTGATCGTTTTCGCTTAAAAATA	23	1	0.0785601
AATTTTAAACTTAAAGGTCGATA	23	1	0.0785601
TTTTCCGACGATTAACTTATTTT	23	1	0.0785601
TTAATTTTATACAAGTTTATATA	23	1	0.0785601
AATTTAACTAATATATCAAGATA	23	1	0.0785601
ATCCAAACGCTTATTTTAAAAAT	23	1	0.0785601
ATTAACTAATACATATTTATTTA	23	1	0.0785601
GAGACCGTAGAATTTATATTCTT	23	1	0.0785601
CTAGGTATGTTGTTATTATAACT	23	1	0.0785601
AAGGTATGTCGAAATTGTATTTC	23	1	0.0785601
GTGAGTAAAAGTCATTATATGTT	23	1	0.0785601
TTATCTGAAATATTCAATCAGTT	23	1	0.0785601
TCCGTAACTTATGTTTTAATAGT	23	1	0.0785601
CATGTTAACTAAACTAAGGTCCT	23	1	0.0785601
AACATTTGTTCTTCTTTCTCTCA	23	1	0.0785601
CAAACTTCTGTATACAGTCATTA	23	1	0.0785601
CTGAACACTTGTACAAATTGTCA	23	1	0.0785601
TAAAAGTGATCGAAGAGAATATT	23	1	0.0785601
AAACTTGAACACCATCCTCACAG	23	1	0.0785601
CGTGAAAAGTTGAAATTAAAGAG	23	1	0.0785601
TTTTACTAAAAGGAAAACCTATT	23	1	0.0785601
TCTCAATAGTATAAAGAAGGGTG	23	1	0.0785601
TGCAGCCTGATTAATATTTATTC	23	1	0.0785601
TGTGTAGCTATAAATCATAAAAT	23	1	0.0785601
AGGTTAATTATATATGTACATCG	23	1	0.0785601
TTGTAATCATAAAATTATCAAGT	23	1	0.0785601
GAGTCTGATGAAAATGATTGATT	23	1	0.0785601
ATTGCAGCTAAAAATAAATATTT	23	1	0.0785601
TGTGATCTGATTGTATAAATATT	23	1	0.0785601
AATCATAGTTGAGTGACTTTCTA	23	1	0.0785601
AGGTTTGTTTGATGTTTTGCTCA	23	1	0.0785601
ATCGGACCGAATTTATCGTAAAA	23	1	0.0785601
AAATACAGAGAGAAAAAAAAGCA	23	1	0.0785601
ACTCGTTGTATATTGTTTATTCG	23	1	0.0785601
TGTGATAAAGTAGTAAGTATTTT	23	1	0.0785601
GTTATTAGCTCTATTCAAACACT	23	1	0.0785601
ATAGACCAGCGAATTATACAACT	23	1	0.0785601
GTAACCGTCAGTCTTTGTATATG	23	1	0.0785601
ACGTAGAGAATTTATATTTCGTA	23	1	0.0785601
ATTGGATCGACTTGGTAAGATTA	23	1	0.0785601
TATTAGATTTTGGTACATTCACA	23	1	0.0785601
TACATAAATATGCCGTTTAACTT	23	1	0.0785601
AAAATGTCTTAAATATGTCCGTA	23	1	0.0785601
GGGGATTTCTTTACAAGTAGCAA	23	1	0.0785601
AGTTTTGTATTCGAATAGTAACA	23	1	0.0785601
CAGTGACGGTGTTCAGAAATAGC	23	1	0.0785601
TATTAATTAGATGTCTTCAATTT	23	1	0.0785601
CAAAAAGGTCATAACATTTCATC	23	1	0.0785601
TGACACGGAGTAAAAAAAACTTT	23	1	0.0785601
GTTGAATTCAGGTTGAAAAGTCA	23	1	0.0785601
GTTTTTTAGGTTTGTTAATAGTT	23	1	0.0785601
ATACACAATGTAGCATCAGAAAG	23	1	0.0785601
GTTTAACTTCATTCCAATGTCTT	23	1	0.0785601
CGATTCGATATTTAATAAATGTT	23	1	0.0785601
TTTTTTGGCTTACGTGACATTTA	23	1	0.0785601
TTGGTTCATAATACTTGTTATTT	23	1	0.0785601
ATAAAAGATATTCCATAAAGTTT	23	1	0.0785601
AGCTTGCTTAAGGATATATTGTT	23	1	0.0785601
TTATGCCTTGTGAAATTAGATCA	23	1	0.0785601
TTTCGTCTCAAATCATCTGTGTT	23	1	0.0785601
TTTAGGATGAATGTGTCTATTTA	23	1	0.0785601
TTTTAAGTTAGTTTGACCAGCTT	23	1	0.0785601
CGCCGTTAGTTTTTAAAAAAATA	23	1	0.0785601
AATTTGTGTCATGTCAAATGGTA	23	1	0.0785601
CGATTATAGTGATGCTTTTGGTC	23	1	0.0785601
CTTTTGGTCCAAATATGCCCTTA	23	1	0.0785601
AGGCCAACTTGTTTGAGAAATCA	23	1	0.0785601
TAAGGAGTCATTGTTACCAAAAT	23	1	0.0785601
AAATTTTGGTAAAAATAAATCCG	23	1	0.0785601
CAAATATATCCACTATTGTAAAT	23	1	0.0785601
ATAGTAATGTATCCACGTGTATA	23	1	0.0785601
CTTCGGGCTATAATAACTTTAAT	23	1	0.0785601
ATTAATTTTAGATTTTCCTATTT	23	1	0.0785601
AAAAAAAAGACTTATCCATATTA	23	1	0.0785601
GTCTTTAGTCTGGAGTGCTTAAA	23	1	0.0785601
GAAATGACTTTGAAAGATACACA	23	1	0.0785601
TAATAGATCGTCACAATAACATA	23	1	0.0785601
TAATAACTGTGTCATGTCTTGTT	23	1	0.0785601
TATTTTGAAGTTCGACTAATTTA	23	1	0.0785601
TACTTATAAGGAACTCGATGTTG	23	1	0.0785601
AGGCTAAGTCATTTATATTCCTT	23	1	0.0785601
TCTAAGATTTCAGACATATGTTA	23	1	0.0785601
GCTGTCTTCTACTTTGTATAATC	23	1	0.0785601
AAAAAGTTAAAAAGTACCCCTCA	23	1	0.0785601
TTTAATCACGTAGATACAGTATT	23	1	0.0785601
TTAAAATTCTGAAGCTGTCTCTT	23	1	0.0785601
AATGTTTAATTATGTTGAGTTCA	23	1	0.0785601
GTTATATGTTACAGAAAGGAGAG	23	1	0.0785601
GTTGATTAAAGAGCCAATGATTT	23	1	0.0785601
ATGTGTGCAGTAAATGTAGTTGT	23	1	0.0785601
GTAGGATCAATCTAAACCAACCC	23	1	0.0785601
AAATCATATGGCCAAACACAAAA	23	1	0.0785601
TTTCATAAAGTGGACAAGTATTA	23	1	0.0785601
TTTATGGAAAGTTATGACTTTTA	23	1	0.0785601
ATGACATGTTTGATATCACAAGG	23	1	0.0785601
GAGACGTAATTACTGTTGTTAAC	23	1	0.0785601
TGTCCATTCCGTTCAAAAAATAG	23	1	0.0785601
GTTGACAGTGGTGATTGTAAATG	23	1	0.0785601
GTGTATGACCATTTCATCTAAAG	23	1	0.0785601
ATATAGCTCAACACGTATTGACT	23	1	0.0785601
TTGTTTGTTCCTTCTGTTGTCTT	23	1	0.0785601
TTTGGTACGGAATTTAAGAGTTT	23	1	0.0785601
GTTTGGATTATAGCTCTATAGAG	23	1	0.0785601
CATATACGATATAAAACGTCCTA	23	1	0.0785601
AGAGAAATTTTGAACATGTCATT	23	1	0.0785601
CTTGGACACCTTAAATAGATCTT	23	1	0.0785601
CCCTAGCCTTTTAACTTTTGGTC	23	1	0.0785601
TTAAGGCGGCTAGAAATAACTTT	23	1	0.0785601
TTGCAAAAGATTGCCAGACGCTT	23	1	0.0785601
AGGTATTAGTTATGCAGAGTTTA	23	1	0.0785601
TTAAAATTGTAACTAACTATGCG	23	1	0.0785601
TAATTTATACGAAGGATCTAGAC	23	1	0.0785601
TTTATTTAGATATTCGAACTGTA	23	1	0.0785601
ATGTATACGTAGAAAGTTCATTA	23	1	0.0785601
GTAGCTTGGATACATTATAAAAT	23	1	0.0785601
ATTTTCTTAAAATATAATGAAGG	23	1	0.0785601
AAGTGCTAAAGTTGATTTGTCAA	23	1	0.0785601
CCACATATTTCACTTAAACACTT	23	1	0.0785601
TGAAATGAACTAAGACGAGATTT	23	1	0.0785601
ATCGATCACAGCATAGTTTCTCT	23	1	0.0785601
TATTTGACCATGTTTAAATCCCG	23	1	0.0785601
TTATACTTGATCGAATTTTTATC	23	1	0.0785601
AACGCTGAATAATACGTTTAATC	23	1	0.0785601
CTTTCTTAAGTTTCATATCGAGT	23	1	0.0785601
ATAACTTATCGTGAAATAACTTG	23	1	0.0785601
CCAACTGTAGTAAATGTTTTCAC	23	1	0.0785601
TCGTTTGAACTTAAAAATGGATA	23	1	0.0785601
ACATGCTATGTAAAAAGTTAATC	23	1	0.0785601
TTAATCTATCTTAATTTCAGTTC	23	1	0.0785601
ATCTCCAACTTTTATAATGCATA	23	1	0.0785601
CTTGCTAATCGTTGTAACACGAG	23	1	0.0785601
GATTTGATTTTTAACTTGAACTA	23	1	0.0785601
GGCGAATAAGACTATATCATGTG	23	1	0.0785601
GCTTGTAGCTTGAATAAAAATTA	23	1	0.0785601
CATTGTTTTTTAGTTTCATGCCT	23	1	0.0785601
ATTTTCAACGTACTCTTTACTTG	23	1	0.0785601
CTCGTTTTATACATATACAAATT	23	1	0.0785601
ATTGTTAATCATAACCATGAACA	23	1	0.0785601
CCGCTGTGAAACTTTTGTTATTC	23	1	0.0785601
TTATTCGTCGTTTTTTCCTTTTT	23	1	0.0785601
AACACCACGTAAGATGTCGCATA	23	1	0.0785601
CATTTGTAACTCACTTCAAAACT	23	1	0.0785601
TATCGTAACAATAATTTCGGCCA	23	1	0.0785601
ATTTATGGAAAAGGAATGACATA	23	1	0.0785601
TTGGAAGATCTTGCTTGTTGGCA	23	1	0.0785601
ACGATCTGGCCGATGTGGAAAAG	23	1	0.0785601
ATTTTAACTTTTCGCGTAGCATA	23	1	0.0785601
CGTTTGGTGAAGCAAATAAAATA	23	1	0.0785601
TTAAATGGAGGATATATGTGAGT	23	1	0.0785601
AATTCACATTTAGTCGAACTCCA	23	1	0.0785601
GACTTTGGTTCTAATAACACTTA	23	1	0.0785601
ATGTCGAGTTGGTAGATTAGATT	23	1	0.0785601
CAAGTTAACAGTAGCATATAATA	23	1	0.0785601
AGAATCTGTGACCATTTGTTATG	23	1	0.0785601
GGCTATATAGTAATTTCAACAAT	23	1	0.0785601
GTTATATTCTAGGTGTTTTGATG	23	1	0.0785601
AAATTAAAATTGTCCACGCACCA	23	1	0.0785601
TGGCCAAATTATAATTGTTCACG	23	1	0.0785601
AAAATATTAATTACTCTTTTTCT	23	1	0.0785601
TATTTCGCTGCAATTGTATACTT	23	1	0.0785601
TTTATGTGTTATGTCTATATCAG	23	1	0.0785601
TTACCGACGGACTCTATTTTGTC	23	1	0.0785601
TTGTTCGTAGTATTTCTGGCTTC	23	1	0.0785601
GAATTATTCAGTTTCTATGTTTA	23	1	0.0785601
GAATAGATATAACTGATATGGTA	23	1	0.0785601
CACATAGTTTAGAAAGCAATTTT	23	1	0.0785601
TGTGTGCCAATGATTCTTTATCT	23	1	0.0785601
ACTTTTAATGAAAGTCACAACTC	23	1	0.0785601
ACCTTTGTTTTCTATAAATTGAG	23	1	0.0785601
ACAAAGCCAACATACCCAGTATA	23	1	0.0785601
AGTGATAGTTTAGACATGAAACA	23	1	0.0785601
AATACTCAAAGCGACATCGTTTT	23	1	0.0785601
GATTTTAGGATTACCCTTGTATA	23	1	0.0785601
TTTGAGTGTTGTATTCGTGACTA	23	1	0.0785601
TATAAGCCGTCATCAAGTGAATT	23	1	0.0785601
GAAATATTTACCAAATTGTCCAT	23	1	0.0785601
AGACGGAATTGAGAAAAAGGGTT	23	1	0.0785601
TGAGAATGGTGTTAAAGTACGTC	23	1	0.0785601
ATTGGAAACGCTCCTAACAAGTC	23	1	0.0785601
TTTTCTTTTTGGTCTGTATTGTC	23	1	0.0785601
TATTATGTCAAGTAGATACGTGT	23	1	0.0785601
AAGATGCACCCTTAACTAAATTA	23	1	0.0785601
AAAACATTAAGTCACCATACACT	23	1	0.0785601
ATCATTTATCCGACTTCAAAATG	23	1	0.0785601
AGTAAAATTAGGTCTTAGGTCTG	23	1	0.0785601
TACAGTTAACTTATCATGTCACC	23	1	0.0785601
TAACTAGGAGTCTCGGATTTGAG	23	1	0.0785601
CAGTTAAATTATCCGTGTGAAAT	23	1	0.0785601
ATGACACATAAGCCAAAAAGGTG	23	1	0.0785601
AAAATAATGTAGACCGCAGAAAA	23	1	0.0785601
GAAGTATGTCTAATAATTGAGTT	23	1	0.0785601
GAATCATTTTGTACGTGTAATGA	23	1	0.0785601
AATTCGAGTTTGTGTCGAAAAGT	23	1	0.0785601
ATTTCATACGCAAATGCCTGATC	23	1	0.0785601
TTCATGGTTAAAACAGATGTTTC	23	1	0.0785601
ATGAGAAAAGGATCTGATATATC	23	1	0.0785601
TTTGGTCTGCTTTGTTAAATATT	23	1	0.0785601
TTTTAAAAAGTCCAAACAACACA	23	1	0.0785601
TTTTTGTCAGTCCTAAAAGAATA	23	1	0.0785601
TACCTGTTTCTGTAGATTTGACA	23	1	0.0785601
TGAAGAGTCCGACCACATAAATT	23	1	0.0785601
ATTCGTAACTTTTAAATTTTATT	23	1	0.0785601
CCTTAAATTGCTTACATATTTCA	23	1	0.0785601
AGAAATATGGATAGGATCGATCA	23	1	0.0785601
CCTTCAACTGTTCATATGTAGCA	23	1	0.0785601
TTTTATACAGAATCATGTCTTCA	23	1	0.0785601
ATATCTCTATATCGTTCTTAAAA	23	1	0.0785601
ATGATCATTTTATAAGTTGGAAA	23	1	0.0785601
TTTTCCATATTATGTTGATAGTT	23	1	0.0785601
TTTTGTCGCTCCGATTCGTTTAA	23	1	0.0785601
ATCGGTACGTTCACGTTAAGAGT	23	1	0.0785601
TAACAAAAATTGTGTGGATCATA	23	1	0.0785601
AAGTCATGCATATATATAATACA	23	1	0.0785601
CAAACACAAAGCTAATGTTCAAT	23	1	0.0785601
AAAAATTGTGTGCCTGATAAGGA	23	1	0.0785601
ACTCAAGAGTATGACAAAGTATT	23	1	0.0785601
TGTTTGAGTTATACGTTGTTGTT	23	1	0.0785601
ATGCTCGAAATCTCAAAGACACA	23	1	0.0785601
TAAAATCAAAGTGTCGATCGCCT	23	1	0.0785601
TCAAATGTATCAAAATGTCCTTT	23	1	0.0785601
GATTTTATTTATGTCATGTGAAA	23	1	0.0785601
AATTGTATTCCATAGCAAACATC	23	1	0.0785601
ATTATGATAGCTTGTGTTGCTTG	23	1	0.0785601
AGTAATATGATCGCGTCTTATTT	23	1	0.0785601
GCCTCCATGATAATTTTGTATAT	23	1	0.0785601
TCATGCTTGTGACTATATTTTGT	23	1	0.0785601
ATCCGAAAAGTATCACATAAATT	23	1	0.0785601
TATATCGCTAGTTTTATTATACA	23	1	0.0785601
ATCACGGATTGATAAAATATTTA	23	1	0.0785601
TTCACCGACCATATATATATATC	23	1	0.0785601
TTGAGCCTTGTTGTCTAAAATTC	23	1	0.0785601
ACTTCAGTTTAAGTTAAATTACA	23	1	0.0785601
ATTGTCTAGCCGTTGATATCACA	23	1	0.0785601
TAGTGAATCTTAGTTGTCAAATA	23	1	0.0785601
AATATGCCACTGAACTTTTAGAT	23	1	0.0785601
AATAGTGGTCAAAATTAAATTCA	23	1	0.0785601
ATTGGGGACAGAGTCATAATTTG	23	1	0.0785601
TTTGTAACTAACACCATGTAAGT	23	1	0.0785601
TTTCTCGGGTATCTCAATTTTTG	23	1	0.0785601
TACTTGACACTTTAAAATCATCA	23	1	0.0785601
GTTTATTCTGTTATTTTGTTGTC	23	1	0.0785601
AATATACCTAGTGTGATCACATA	23	1	0.0785601
TGACTTAGGTTGTTGTTACTTTA	23	1	0.0785601
AAAAATTCTCATGCAGTTCAGAT	23	1	0.0785601
AATCTAAATTTCTCATGTCAATC	23	1	0.0785601
AAAAATCTACGTGTCATTGAATC	23	1	0.0785601
TTCCATATCATGATTTTTGGAGA	23	1	0.0785601
TTGGTCCGAATTAGTCAATAATA	23	1	0.0785601
TCTCTGTACTTTTTAAAAATATA	23	1	0.0785601
TTTCCGACTCTAATATATTTCTG	23	1	0.0785601
ATAGTTTAAGCACGTACTTGCTT	23	1	0.0785601
TTCCCATGTAATTATCAGTAAGT	23	1	0.0785601
AATTGATAATATAACCATTCTTC	23	1	0.0785601
TATGATCAAAATACCATTCAATT	23	1	0.0785601
ATATTATGTATGCAGTCTATGTT	23	1	0.0785601
TGGATGTATCATGCAAAGAAACA	23	1	0.0785601
ATTCCTACTTCTGCAGCTATAGG	23	1	0.0785601
ACTTCGAATCACATATATGTCCT	23	1	0.0785601
TTGGAATTCTGACCCCTAAATTC	23	1	0.0785601
ACTGAGTCGAAAACTATGAGATC	23	1	0.0785601
TTAAAGGACTAAAATTAAAATTT	23	1	0.0785601
ATTGTAGAATATCACATGTTGCC	23	1	0.0785601
CAACTCAGAAAGCCAATAGAATG	23	1	0.0785601
AGAAACGAAATGTATAAATTGCA	23	1	0.0785601
TACATTAAGCCAGTGCAATTTCT	23	1	0.0785601
AAATATAAGTATCTACTCGTGCA	23	1	0.0785601
TAGATGGCTATTGGTTATAAATC	23	1	0.0785601
ATAGTGCTTGTCAATTTTAGATA	23	1	0.0785601
ATTGTGTCTTTTCAAAAGTGTTA	23	1	0.0785601
GTCTTGAGTTTAGTTTTACCATA	23	1	0.0785601
TATCAAGAACAAAGAAAAAGGCC	23	1	0.0785601
GTTTTTAGTTAATTCGACCCGAC	23	1	0.0785601
GGGCCGTCAATAGGTAATATATA	23	1	0.0785601
GCCATTCGAGATTACTGCCAAGG	23	1	0.0785601
TTCCGATATCGTCCTTGTCGACG	23	1	0.0785601
ATATATAATGTCAGGTTGGTTTA	23	1	0.0785601
TAAATGTCACTAACTTCTATATT	23	1	0.0785601
CGTTCGATCAGAAATCTATAATT	23	1	0.0785601
TTTTAATTTGTTTGTCTCATTTT	23	1	0.0785601
CAGAAAGTCTCACGTTAGTAATG	23	1	0.0785601
ATTTTTCTGGGGATTAGTATGAA	23	1	0.0785601
ATTCAAATCGGATAGAGGTATTA	23	1	0.0785601
AAACGCAACCGTATTTATTCTCT	23	1	0.0785601
TCCTTAGTTAGCTAGAAGTTATA	23	1	0.0785601
ACAGAACGTCTTTTATTATTATA	23	1	0.0785601
TATCTGAATATGCTCTGTAGTTG	23	1	0.0785601
CTATATTAGATAGTAGAATAGAT	23	1	0.0785601
CATCATGTAAGTTTAAGTGTCTA	23	1	0.0785601
ATTTGGATGGTAAGTATCTCTCA	23	1	0.0785601
AACAAATAAACACACATGTCCTA	23	1	0.0785601
TACGTGACACTAGTTTAGAAAAA	23	1	0.0785601
ATTTTATCATCTTGACTTGTCTT	23	1	0.0785601
AATCCTATAGCTTAAATCAAGTT	23	1	0.0785601
AGCTGTAGCTATATTAACTAAGT	23	1	0.0785601
CCCACTCTGTCTGGCTTTTGGCT	23	1	0.0785601
TTTTTATGTAGTGACTGAAGATA	23	1	0.0785601
TTTCATTAAATCTGTTTGCCATA	23	1	0.0785601
ATATATCGATCGACAACAACAAC	23	1	0.0785601
CTCCCTCCGATTAAAAAAGTATG	23	1	0.0785601
TGGTCAACTTAAAATAGCTTATG	23	1	0.0785601
ATTATAATTGGCCACATGTCAAA	23	1	0.0785601
AAGATTTAAAGAAGCTTGGCAGA	23	1	0.0785601
TGAGCCTGTTACTCTAATTTATG	23	1	0.0785601
CTCTCCATTGTTTTTTCATTATT	23	1	0.0785601
ATATCGTAACACTGATTCCATCT	23	1	0.0785601
TTCGACTAGTTTTTGTTTTAATT	23	1	0.0785601
ATAACTTATGTCAATACTTCCTA	23	1	0.0785601
CTACATATTATGTATCTGGCCTA	23	1	0.0785601
ATATCGATTGCTTGGTGAACCAC	23	1	0.0785601
ATGTTTTGAGGGATATTTTTGTC	23	1	0.0785601
ACGGAGGTGTGCAAGGTAGGCTC	23	1	0.0785601
TCTGACTATGTTACTGTTATATA	23	1	0.0785601
ATACATATAAAATGCCACGTAGA	23	1	0.0785601
TTAATATATCTGAGCTACATATT	23	1	0.0785601
CTTCTAGCCTATGACCGAAATCT	23	1	0.0785601
ATTAAGATCTATATATGTAAATC	23	1	0.0785601
ATGATCAAAGTTTAGTTAAGGCG	23	1	0.0785601
TCTGATCAGTCTATTTATTAACT	23	1	0.0785601
GCAGATCGACACTGACGTGACCG	23	1	0.0785601
ATGTATGAAAATAAATAGCCGAA	23	1	0.0785601
TCAACTTCAGAAGTATATATATG	23	1	0.0785601
TTGACATGTATTTTCAATTTCGG	23	1	0.0785601
TATTTGGACCCATTTTGTTGTTA	23	1	0.0785601
ATTCACTGGTTACACGTCGAAGT	23	1	0.0785601
TCTATTGGCCATATAATTAAGTT	23	1	0.0785601
TTGTGTTTGCATAAAATGAGAGG	23	1	0.0785601
TTTTGCTCGTGTTGAGTGACTTA	23	1	0.0785601
AGACCTTCGATAGTCCAAATTCT	23	1	0.0785601
ATGATCTCTCAAAGTATATTGTT	23	1	0.0785601
AAACATTTTGTATTCATGTAAAA	23	1	0.0785601
GTTGTCTTGTCTGATATAAATTT	23	1	0.0785601
TATATGTTTAGCCATAGTTTGTA	23	1	0.0785601
TTGGACGCATCAAAAATGTTTTG	23	1	0.0785601
AATTATTGTAGAAGGATATCACA	23	1	0.0785601
ATGGGTCTTTTGGATATTGAATA	23	1	0.0785601
TTCAAATTTACTAGAGAGGAAGT	23	1	0.0785601
TTCCATGTCTTAATATATTGTTA	23	1	0.0785601
TCACGATTTAAGTACACGTTTCA	23	1	0.0785601
AGAGAGTCAGACCTATATATATG	23	1	0.0785601
ACAAAAAAGAAAATGGAGTCATA	23	1	0.0785601
ATATCTGGCTGGAAGGCGAATTC	23	1	0.0785601
AATCGTGCTATTCATCTTTGACT	23	1	0.0785601
CGCTTCTGAACGTTTCTAATACT	23	1	0.0785601
TTTCTGCAAGGATCACAATTTGC	23	1	0.0785601
AAGCGTCACGTATTTCAAAAATA	23	1	0.0785601
CGGGTTAGCTTATTTTTTGTGTG	23	1	0.0785601
ACATTGTAGAAGTTTATCATCAC	23	1	0.0785601
TTTGAACTAGTGTCATGTAGGCT	23	1	0.0785601
GAGGTTTCCGATATGATTTTCTT	23	1	0.0785601
TGGACACTCTTACTTATTCTTTT	23	1	0.0785601
TTAGATAAGATAGTCACACAATT	23	1	0.0785601
ATTTGTAGCACCAATCAAAGCCA	23	1	0.0785601
CATGAACGGAAACTTATAGAGCT	23	1	0.0785601
TTCCTATACTTTTTATATCCCTA	23	1	0.0785601
TTTTAACATGTTAATCACGATAA	23	1	0.0785601
TGGTAGATTGGAAACGTTCCGAA	23	1	0.0785601
TAGGTGTGAACTCATGTTTAAAG	23	1	0.0785601
TTTGTCATGTTGTGCTTATCGAA	23	1	0.0785601
CTTATTTTTAACTACGACAGTCT	23	1	0.0785601
TTACAGATAATTAGTGTCCGGTT	23	1	0.0785601
TTATGGAAGTTGGAAGTTAAAGT	23	1	0.0785601
GATATCATGATTTTATTACAGCT	23	1	0.0785601
AAGATTATAAAGCTAAAAAAATT	23	1	0.0785601
GTAAAATAGTCCTATGTAATGCA	23	1	0.0785601
AAGTAAATAGGAACAGCTAAAAG	23	1	0.0785601
GTAAAAGTTGTTGTATCCTGGAG	23	1	0.0785601
TTAATTGGTCGTATATTTCTTTT	23	1	0.0785601
CTCTGAGTCATAAGTTATAAATG	23	1	0.0785601
TGTTTTTCGTTGAGAATGTTTTT	23	1	0.0785601
AAGGTTGTTAAGGTCAATGAATC	23	1	0.0785601
AGAAAATGCAGTGTTTAACAGTT	23	1	0.0785601
TAGTAGATGTTGAGTTCAGAAGT	23	1	0.0785601
TTAAAAATTATTTGTCGTTTTTG	23	1	0.0785601
CAGAATTGACTGGGTGGTAGAGT	23	1	0.0785601
CTACGACTCGTTATTTGAATTAC	23	1	0.0785601
TTTGGTGTTATTCTGATGTTTTC	23	1	0.0785601
ATTTTATGACCACTAGTATTTCT	23	1	0.0785601
TTAATCTGACACGTTTAAAAAAT	23	1	0.0785601
CTTTTTATAAGAATCTAAGACCA	23	1	0.0785601
AAATGTTGTTACTTTTATAAAAA	23	1	0.0785601
AAACTATTTGGCTTGACACGATA	23	1	0.0785601
TTCAGCTATTGTTCTTGTTAGGT	23	1	0.0785601
GTTGCATAATAAGGATAAATATA	23	1	0.0785601
GTTTGGCTAGATTGTAATGTTTG	23	1	0.0785601
AGGACGTAATACATCAGTTTATG	23	1	0.0785601
TTATACAAACTCAAAGTCAACCT	23	1	0.0785601
ACTATTAGTTCCATGTGAAAACT	23	1	0.0785601
CCGCTCACTATGAATAATTTTTT	23	1	0.0785601
TACTCGCTTGTTAAACATATATT	23	1	0.0785601
GTAATCCGACCCATAAATCAACC	23	1	0.0785601
TCAACTGTCATTTGTTCATTCAC	23	1	0.0785601
CATGTTTGAGCTCTGAATATAAA	23	1	0.0785601
TACTGATTTGATACGGATAAATT	23	1	0.0785601
ATTAATTAGACTGTTGAAGAAAC	23	1	0.0785601
GGGAAACTAGCATGCAAAATATT	23	1	0.0785601
TAGTTGTTAGGATCGAATTCACA	23	1	0.0785601
TGTATGTATGTATGTCATTAACT	23	1	0.0785601
GTAATATTACAGCTATACAAGTC	23	1	0.0785601
AGATTTAAAATAACCTGTTTTTA	23	1	0.0785601
TATGGACTCGAAAATATTTTTCT	23	1	0.0785601
ATCGATATTAAACTTTTTGTCAT	23	1	0.0785601
AAATAAGACGGAGAAAATATTTA	23	1	0.0785601
TTCTGGATCATCACCAATTTCGG	23	1	0.0785601
ATGATCTCTTTTTATTTTTGATG	23	1	0.0785601
CAATTGTATGATTTGTTGGCCTA	23	1	0.0785601
TAAAAACAAGTTGAGATTCAATA	23	1	0.0785601
TTTTTAATCAAATTAACTTTCTA	23	1	0.0785601
TCATTCTAACGCTAGAGGTCTCC	23	1	0.0785601
ATGACGATCTGAAAAATAATTTC	23	1	0.0785601
ATGAGTTTAATAAAAGTAGCTTT	23	1	0.0785601
AATAAGTTATGTAGGTATTAGTT	23	1	0.0785601
GGGAGAAATGAATTATGTATGTT	23	1	0.0785601
AATTCGGATTACACACTGTCATG	23	1	0.0785601
GTTTGTATCAGTCAGTCCAAAAC	23	1	0.0785601
TCTAGTTAAACTACCACATTTTT	23	1	0.0785601
TTGCCGGCCTTTATAATTTGTTT	23	1	0.0785601
TGATATACCGCTCAATTTTGTCG	23	1	0.0785601
AAAGTCTATTCCAAGTCAAACTA	23	1	0.0785601
TTAAGTCACCATTGAAGTTGTTT	23	1	0.0785601
TTGTTGTAGTGCAATTGTCCCTA	23	1	0.0785601
TAGTGGATCCACATATAGCATAT	23	1	0.0785601
ATAAGATGCCTAAATGAAATATA	23	1	0.0785601
CTAAAACTGTGCCTAAAACGATT	23	1	0.0785601
TTCGGGCTTTCTTTCAATTGACT	23	1	0.0785601
GATCTCTGCATTACTAATCCTTG	23	1	0.0785601
TTGTAAAAACTCTCTTGTGAGCA	23	1	0.0785601
TAACGAGACAAAAGCAAAGTAAG	23	1	0.0785601
GTGATTTTTTTCAAAGGGTTGTG	23	1	0.0785601
TGATATAAAACCAATGATGAAGT	23	1	0.0785601
GTGCTTGAAGTCTTTATCAAACA	23	1	0.0785601
TAGATGTTGGAGGTTTGATATTT	23	1	0.0785601
AGATTTTTCTTAGTAGCAGGATT	23	1	0.0785601
CTGTTTGGTTTTGACTATAAGTT	23	1	0.0785601
TAATAAGACTTTAATATAAAATA	23	1	0.0785601
ATACGTTCAGATATGTCCATATG	23	1	0.0785601
ATTCTAGACGCAGAGAGAGTTCA	23	1	0.0785601
TGATTTTTATTTGTCCCACGTAC	23	1	0.0785601
AAAATAAAATTTAGGACCGTCTA	23	1	0.0785601
GTACTTTTCATATAGTTTTTGAA	23	1	0.0785601
TTTCTCGTGACTAATAATTTTTT	23	1	0.0785601
ACCTGTAAATATCTCATACAAAC	23	1	0.0785601
TCATGTGACATCTAAATATTCCA	23	1	0.0785601
TTTGAGTTTGAGTTTAAGTTTCG	23	1	0.0785601
GATTCATTGTTTCATGTGCATTA	23	1	0.0785601
ATTCACACAGAATAGAAGAAAGA	23	1	0.0785601
CTCAAAGTTGGACAATATATTTG	23	1	0.0785601
ATTTATTCATGAACAACACAAGT	23	1	0.0785601
GAAGGTATTAAAGTTGTTTTTTA	23	1	0.0785601
ATGCAAGTACATATATTTTCGTT	23	1	0.0785601
GCGATAAAAAACAAAGTTGGACA	23	1	0.0785601
ATATGAAACGACATTGTAGAGAT	23	1	0.0785601
GGGTAAAAGACTAAATTGAACAT	23	1	0.0785601
AAAAAAGACATGTAGAATATACA	23	1	0.0785601
ATGTATGTGTTATTTATTCAATT	23	1	0.0785601
TTAAGTAGAGCTTCTGTTTGATT	23	1	0.0785601
CGTTTAGACCAACTGTGTTATTC	23	1	0.0785601
TCCTAATTTCTAAACAGCCGCTG	23	1	0.0785601
ACTTCCTAAATTATGATCGAAAT	23	1	0.0785601
CTGCCTCATGTTTTTGTATAGTT	23	1	0.0785601
ATTATACAAATTGAAGTCAGCTC	23	1	0.0785601
TGAAAGAGTTAGTCAAAAAGAGA	23	1	0.0785601
ACTATTTCTTGGACTACATGTTT	23	1	0.0785601
ACAAGATAATGTCACGTAAGTCA	23	1	0.0785601
CCATCTGTCTCAAATTACTTCGC	23	1	0.0785601
CTTAAGAGATTATGTAATTGTCA	23	1	0.0785601
TCAAAGAGTCAATATGAGCAATT	23	1	0.0785601
GTTTTTCGAGAGATTTAGTCCTT	23	1	0.0785601
TATCGTGTAAAAGCTATAGCATG	23	1	0.0785601
TACGTTCTCACTTAAATTATTTA	23	1	0.0785601
CCATTGGATGCTGCCAGTTGTTG	23	1	0.0785601
AATTCGACAAATATACATATACA	23	1	0.0785601
CTAATTTAGATTCGTATCGTATT	23	1	0.0785601
TTATTAATAATAAAGTCTGGGGA	23	1	0.0785601
ACAATATTGACTAATCATCGCTT	23	1	0.0785601
AAAATGTATATCTTCGTGTTATC	23	1	0.0785601
AATATTTGCTATGGAGTACAATT	23	1	0.0785601
CGATTTTGTGTTCAATAGATACA	23	1	0.0785601
AAACTAATGGCCTAAAATCAATT	23	1	0.0785601
CAAGACTGTTGTTTGTAATAATA	23	1	0.0785601
ATAGCTATTGTCATAACTGACGT	23	1	0.0785601
TTATTGTGGTCGATGAAGATGAT	23	1	0.0785601
ATGTCTTTTAATTTAATCTCGTT	23	1	0.0785601
GGTGGCTGTAGTCTAGTGGTAAG	23	1	0.0785601
AAGCTTGTTGGATTTTTTTTCTC	23	1	0.0785601
TTTAACTATCCAACTTTTAGATA	23	1	0.0785601
AGGACCTTAGTTTAGTTAATAAG	23	1	0.0785601
TGCTCAGTTTACTCTGCACTCTA	23	1	0.0785601
AGATACAATGCCAGGACACTCTT	23	1	0.0785601
AATAAGTTTAGATGAATAGTATC	23	1	0.0785601
ATGGAAAGTTGAAACTAAGAGTT	23	1	0.0785601
CATTAAGATGTCTAAGTGAAAGT	23	1	0.0785601
TTTTGAACCTCTTAATGAAAATA	23	1	0.0785601
ACTTTAATTTAGAATTATAAAAT	23	1	0.0785601
AAGCATATGTTAGAGCGTACTTG	23	1	0.0785601
CGACTGTTTTTTGCATATGTATA	23	1	0.0785601
TTTCCTTTTATTGATAATGATGA	23	1	0.0785601
ATACATCGTGACTTGTTTAATCG	23	1	0.0785601
TAGTTGTTTGGCTATATGAATTT	23	1	0.0785601
TGACGCCAATTCAAATTTACTCG	23	1	0.0785601
GAGCTCTAACTAGATTTAAATTT	23	1	0.0785601
TTTAATCTTGTCTTCTAAAGATC	23	1	0.0785601
TATTATCACAATCGTGTCAGATT	23	1	0.0785601
GATTAAACTGAGTCAAACATACA	23	1	0.0785601
CTTTTCATTCAAATTAAATGTTA	23	1	0.0785601
CTGAATTAATACATGTCTCTTTC	23	1	0.0785601
TGTCACGAGTTTTTTAAAAAAGA	23	1	0.0785601
AAGGGCCACATATGACTTAAATC	23	1	0.0785601
TGCTGCAATTAGTTATGTTGACA	23	1	0.0785601
TACATGTCATAATATTATCCACT	23	1	0.0785601
CTAACATACCGGCAGACTTGAAC	23	1	0.0785601
ATTACTCACAGTAACGTTTTACT	23	1	0.0785601
AATTAGTGTGTCATGTATAAAAT	23	1	0.0785601
GTACGTTTGTAATTCTGTATGTT	23	1	0.0785601
GAAAAGAATAATCTCATCCGTCA	23	1	0.0785601
TCAGATAGTCAATCAATTAAACA	23	1	0.0785601
ATTGCTAGACAAAGGAAATAACT	23	1	0.0785601
TTTAATAGGGTTAGGCTAAGATT	23	1	0.0785601
TCTGACATAGGTATAACAATATT	23	1	0.0785601
TTTCTTTATTGCTCTGGTTGTTA	23	1	0.0785601
TTATACAAGATTAAGTGCCTACT	23	1	0.0785601
TCTTTTGGTATATTTCTCATTGT	23	1	0.0785601
TTGTTTGAGCTAGCTTGAAATCT	23	1	0.0785601
ATATATCGGATAGTTAACTTTGT	23	1	0.0785601
ACTGAATACGCTCTTAGCATATG	23	1	0.0785601
GTATAAGTAGTCATTTTTGTATA	23	1	0.0785601
AACGCTGAATGGACAATCTAATT	23	1	0.0785601
GTGTTCAGTACTTATATTGAAGT	23	1	0.0785601
TTCAATCACAAAGCCTTTTATTG	23	1	0.0785601
TTTGAAGTTTATGAGTTCTTATA	23	1	0.0785601
TTCAAATTCTATTGGACGCACCA	23	1	0.0785601
TCATTTGACATGTACAGTATTTA	23	1	0.0785601
ATTAGACCGTTTTCCAAGATAAA	23	1	0.0785601
TTTGACCCCGCTTGTCTGATTTA	23	1	0.0785601
ATTCAAAGATTGTCACTGAGACC	23	1	0.0785601
TAACTTCCAAAAAAATCATATGT	23	1	0.0785601
GGTCTAATACGATAAAAGTCATA	23	1	0.0785601
TTATTATGATAGCATGCATGTAT	23	1	0.0785601
TACTCTAAATATGTCAAATATCT	23	1	0.0785601
AAAGTGATAAGTATGTCTTTCTA	23	1	0.0785601
GTTTTATTTTTCAAGTGTCTAAA	23	1	0.0785601
ACCCCTCTAAACTATTTAAAACT	23	1	0.0785601
AATAGCCCTCTCCGACGGACAAG	23	1	0.0785601
TTTGGCTCTCAGAATTCATAAAG	23	1	0.0785601
TTACACTAGTCACTGATAAAATG	23	1	0.0785601
CAGAAGGATTTCCATACAAGAAG	23	1	0.0785601
TTAAACGTGATTTTTGTTCGATT	23	1	0.0785601
ACGGATTGTTCATCTCTTTTGTA	23	1	0.0785601
ACTTGTCATGAAATTTCGTTACA	23	1	0.0785601
GGTAGAACGACGGACTCTGACTC	23	1	0.0785601
TTTGATGTAGCATTCTTTTTTTT	23	1	0.0785601
CAGCGATTTTACTGTTTTGGTTA	23	1	0.0785601
TTGTTTTCGATAGACCCCTCCAA	23	1	0.0785601
CTTGTTTCTTTCATCAGTTCCTA	23	1	0.0785601
AGATAACCTCCGTTAAAAGTTTT	23	1	0.0785601
ATTTTTACCGGCATCAATTAATT	23	1	0.0785601
GTGAGACATATCGACTTTTAAAT	23	1	0.0785601
GAAAGTGTTATCCATGGGTTTTG	23	1	0.0785601
AGTAGTGTTAGAAACTGACCAGT	23	1	0.0785601
TTTTGGTTTCCTAGTATTATATC	23	1	0.0785601
TTTTACCTGTTATACATTCAATT	23	1	0.0785601
AATACAAATAGAGCGCAATCACA	23	1	0.0785601
CTAACGTCTCCACATATAGACCT	23	1	0.0785601
TTTCAATTTACTCATGTTTGGTT	23	1	0.0785601
TGATTGTCGAAAAATGAAAAGTA	23	1	0.0785601
TTCAAGCCAAGAACTTAACTTTA	23	1	0.0785601
TTATGTCTTACTATATAATTTTT	23	1	0.0785601
AATCTGACAAACACATTGAAACA	23	1	0.0785601
TTCATAAGTTACTAACAACTAGT	23	1	0.0785601
AGTTTATTAATCGGTATCAAATT	23	1	0.0785601
TTAGTTGTCATGTTGTATTTTTT	23	1	0.0785601
TGTAGGTCTGTTCAGTTTTTCTC	23	1	0.0785601
TTAAGGATGAAGTTTAAGTTTTA	23	1	0.0785601
AGGAGAACATTTGTATTTGTATA	23	1	0.0785601
CTTACTTGTAAACAAATGTCACA	23	1	0.0785601
ACCTGAATTGTCTAAAACTGATA	23	1	0.0785601
ATATCATAGTTTCATATCACATG	23	1	0.0785601
AAATTAGTAACGAAGTCAGAAAT	23	1	0.0785601
ATATAACTCTAGACATGAAGGTA	23	1	0.0785601
AATCTATGGCCAAACGCTTTATT	23	1	0.0785601
TTTGGACACCCTTAGTCAAAAAA	23	1	0.0785601
AAAACTCTCTATATTCTTTTTCT	23	1	0.0785601
AATGTTTAAATTCTGAGTTCGCA	23	1	0.0785601
TGTTTAAGACCGCAAGATTAAAT	23	1	0.0785601
TGTTTGGATCATTGTTACTCATT	23	1	0.0785601
TTGTCGCCATTAAAGATCAAGTT	23	1	0.0785601
GCTGTGATGTGACTAAGTATCTT	23	1	0.0785601
GAGACTTAAAACAATGACAACTA	23	1	0.0785601
ATTAATATATCAACACTTATATT	23	1	0.0785601
ACATTGGAGCTCCGACTAAATTC	23	1	0.0785601
ACAAGTCGCACTATATGTCAACC	23	1	0.0785601
GAGATTAAGATAAGGAAATGATT	23	1	0.0785601
CTTGGAATTGATTTGTTTGGTCA	23	1	0.0785601
AGAGATTATTTTTACCAAGTGTT	23	1	0.0785601
TCATAAATCATTATCGTTTCATA	23	1	0.0785601
AATATTATATATCGGCCTCATTA	23	1	0.0785601
CTGTCACCGTAGTTATAATTATA	23	1	0.0785601
TTCTGATATCATGTTGAAGTATC	23	1	0.0785601
AGATACATAACAAACTTCGTTCA	23	1	0.0785601
TGTTGACTTGGCTCGAATGGACA	23	1	0.0785601
AACACAGGTCTCCGCAAAGTCGT	23	1	0.0785601
GAATATGTTGTTGTTTGATAAGA	23	1	0.0785601
TCAATGTATTTGAGCTAGTATTT	23	1	0.0785601
ATACTCCCACTTACTATGTTACT	23	1	0.0785601
TGTTGGAACTGACTGGATATATC	23	1	0.0785601
TTGACTTTTAGGTTTTTAGTATG	23	1	0.0785601
AATCTTGAATCTGACTCTGTCTA	23	1	0.0785601
TGGTTTCTTTGTATATGTATATC	23	1	0.0785601
ATGCAACAGACGTTTTGTTTACA	23	1	0.0785601
GACATAAATGAACCAAACTTTTA	23	1	0.0785601
AGAAAGGTTATTGGCGTTAAATG	23	1	0.0785601
AGATAGTTGTTATTTATAGTTTA	23	1	0.0785601
GTCAAGTATATTTGTAGGAAAAT	23	1	0.0785601
ATTCATTTAATTTTATAGCCTTA	23	1	0.0785601
TAACATATTCATGTCTTCTTCTA	23	1	0.0785601
TATCGGAATTGACTATGTAAAGT	23	1	0.0785601
TTTCGGCTGATTGCCTATAAAGT	23	1	0.0785601
GGCATAAAATCACTATTAAAGTT	23	1	0.0785601
CTGGATTCGCTTATGTGTATATG	23	1	0.0785601
TTCCTTCTTTTAAGTATATTAAT	23	1	0.0785601
AGAGCGGTCAAAATAGGTTGGTT	23	1	0.0785601
ATATCATTTAATAATCTTAGCTT	23	1	0.0785601
TGACAGACCTTAACTAAATTAAG	23	1	0.0785601
CTCGTTTCTTGAGCTAGATATTT	23	1	0.0785601
TTCTGATGCTAAAAATATTAAAT	23	1	0.0785601
AATGTCTGAAACTAATATCAAAA	23	1	0.0785601
ATACAATTGAATCGTGTTGAGTT	23	1	0.0785601
AAGTCGATCATGTCTTCGACATG	23	1	0.0785601
TTTGAACTACATATTAACATATT	23	1	0.0785601
TTCTCATCTCTTTCTCTAGAAAG	23	1	0.0785601
TTAATTGGACTCTAATGTGAATA	23	1	0.0785601
AAACAAGGTGTAAGTAAGTGTTG	23	1	0.0785601
AAATGTGAGTTAGCCCTAAGATC	23	1	0.0785601
AATTAAAACCGCTAAAATGAGTT	23	1	0.0785601
TTATATATACTTGGAGTTGGAGT	23	1	0.0785601
TCTGAACTGGCCTAAAACTGACT	23	1	0.0785601
TCAAACATAAACTACATCCGCCA	23	1	0.0785601
GTCTGCTTCCTTTTTGTAAAGTT	23	1	0.0785601
TTTCACAGTCGTAAAAATTTAAT	23	1	0.0785601
TTTGATTTTATGAGTGTTTTGTA	23	1	0.0785601
TTGTATCAGCTTATATTTATTTA	23	1	0.0785601
CTGTTCGAGAATAATTGTGTTTT	23	1	0.0785601
ACTCCTTATATGACTTGATCAAT	23	1	0.0785601
TTGGGTTCGACTAATTTTCATTA	23	1	0.0785601
AAACCTCTCTGAGATAAATAGTC	23	1	0.0785601
GACTCTACTATCAATTTTTTTTT	23	1	0.0785601
ATGCACTCAAATATAAGGATAAG	23	1	0.0785601
ATGTTGTCTGTTGTCTTTCGATT	23	1	0.0785601
GAACAAATAGATACACATGTCTT	23	1	0.0785601
TTGTAAATGTCTTCAATTGTATT	23	1	0.0785601
TAATATCAACAATAATGTATCCA	23	1	0.0785601
TCGATTCACAATCTCAAAGTTTG	23	1	0.0785601
GGTAGATAAGATTATGACACGTC	23	1	0.0785601
AAAGTTATGTCAAATGTGCCAAA	23	1	0.0785601
TAGCCAAACAACTTTTATATATA	23	1	0.0785601
TCAGTCATTAATGTCACATAATT	23	1	0.0785601
ATGTATATATAGTAGATGTCGAA	23	1	0.0785601
TAAACCTAGGATTTATAAGCACA	23	1	0.0785601
ATCATATAAAGTCATTCACCAAA	23	1	0.0785601
GTTTTTTATCGTTATCAATTCGG	23	1	0.0785601
GGGGACGATAGACAATTACTATT	23	1	0.0785601
CCTTATGTCTAACAATACTTGTT	23	1	0.0785601
TTTGGATTATAGTTTAAAACTTT	23	1	0.0785601
TATTGATTTTTTAAGCATGTATA	23	1	0.0785601
AATCTAAAATGTCTAACTGTTTT	23	1	0.0785601
AAAACTATGTTCGTCAACCAAGG	23	1	0.0785601
TCAAAAATCAAAAATTGCCCATG	23	1	0.0785601
TCTATTCAAATTATATATCTTTG	23	1	0.0785601
TTTCTGGGTTTCGAAGAATGATC	23	1	0.0785601
AGATCCGATAGTATACAATAATT	23	1	0.0785601
ATCTCAGACACACTTATACTATA	23	1	0.0785601
TTGAAGTTTTGTTTGGATATGTA	23	1	0.0785601
TGTAGCATGAGTGTCAACAGATA	23	1	0.0785601
TATAGGCTAAAATATTGTATATT	23	1	0.0785601
CTGTTGACTATTAGCTTTTAAAT	23	1	0.0785601
TTGCTATGTCATATGACAAGTCA	23	1	0.0785601
TCAACGGACAACAAAAATGTTTC	23	1	0.0785601
ATACAGACTTTGTTATTATCTTA	23	1	0.0785601
CAACTAAGCTATTAAATTTCACT	23	1	0.0785601
CATATTGATCTTATACATATCTT	23	1	0.0785601
TTTGTATATTTTGGCGAGTTATA	23	1	0.0785601
GATTTGAGTAGTGAAAATAGTCA	23	1	0.0785601
TTTCGACGATTTTCGTGTGCTAT	23	1	0.0785601
AAAAAACATTAACAGGTGACAGC	23	1	0.0785601
AATTTTAATCTTGTGGTTCTAAA	23	1	0.0785601
ATTCCTTGATAGCTAAAACGTTG	23	1	0.0785601
TTTTTAGTGTCGGCAAAATATAT	23	1	0.0785601
AGGGGTGTGATATAGACAGTCTA	23	1	0.0785601
TCAAACTAGTGTCATGTAAATCT	23	1	0.0785601
TAAGAAATAATGTTTAGGAAAGT	23	1	0.0785601
AATAAATATCGAGTCAGTGGATA	23	1	0.0785601
TAAAAATGAAACTGGGCCAAACA	23	1	0.0785601
GTGACAAAGTCATGTGTTTTCTA	23	1	0.0785601
ATATGTATATATATCTTGAGAAA	23	1	0.0785601
TTAACGACAAATAGAACATGTTT	23	1	0.0785601
TTTGGTCCCGTAGTTTTTTACTC	23	1	0.0785601
TAAACCCTGTTTCGATCATGATA	23	1	0.0785601
TCGGCCAATTATGTAAACTAAAT	23	1	0.0785601
TAACAAAGTCATGTGTTTTGTTT	23	1	0.0785601
TAGGATCTTAGTATAGTATAAAC	23	1	0.0785601
TAAATAGGTATAGATTTGTTAAG	23	1	0.0785601
AAAAAGCCTGTTTGAATTGAGTT	23	1	0.0785601
ACTCAAAATCTTGACTCCGTTTC	23	1	0.0785601
TAGTTTTAACATGTTGATCAGTA	23	1	0.0785601
AGATAATCGACTTAATAGCTTTA	23	1	0.0785601
CACTTCTATAGGACGATGCAATG	23	1	0.0785601
TATGACTGTGATTGTGATTATTG	23	1	0.0785601
ATGATCTCTTTCTTTTTTTAGTT	23	1	0.0785601
TTGAGTGGCTATATGAAAGTTCA	23	1	0.0785601
TTTTATAAGACTTGAGCAATCCA	23	1	0.0785601
ATCAAGTAAACAAGATTGATAGA	23	1	0.0785601
GATAAAGGATACTTATGTTATTT	23	1	0.0785601
TTAGTTGTCATGTTGGACATGTC	23	1	0.0785601
TTCATTGTCGCTAAATATGTATT	23	1	0.0785601
ATCATTCACCATAATTAGTAATT	23	1	0.0785601
AGTAGTCCGATTTTAGTAATATA	23	1	0.0785601
ATGTAATTATTAGTTGTGAGGTG	23	1	0.0785601
TAAATACTCCCTTAACATTTTTA	23	1	0.0785601
ATGAAATAGTAGTAAAGTCGATT	23	1	0.0785601
ATATTCTAACTTTAGCCGAAATT	23	1	0.0785601
TCACTAATAGAATCACATGTATT	23	1	0.0785601
CATCTGAAGCGTTCTGATAGATC	23	1	0.0785601
TTGAGAATCGAGTCTTTTTGATT	23	1	0.0785601
ATAAAAGTCATAGTTAATCATAA	23	1	0.0785601
ACCCGATACTAGTTGTTTTTCTA	23	1	0.0785601
TACCTGAAGGAAAAAACCAAACA	23	1	0.0785601
TCTATCAAAAGTCAAAGCGAGTT	23	1	0.0785601
GTGAATATATGTTGGTGAAAATA	23	1	0.0785601
GACTTTATTTTGGATATATTATA	23	1	0.0785601
ATTATGGAAGTTGGAAGTTAAAG	23	1	0.0785601
CGCTGAGTATGTTGTTATATATC	23	1	0.0785601
AATTAACCTCGAGATAGCTTGTT	23	1	0.0785601
AGAGAGAAGGATTGTCCAATACG	23	1	0.0785601
AACTAAGCATAAAAATCACAATT	23	1	0.0785601
ATCAATAACAGAAAGAGACCGTG	23	1	0.0785601
ATTCATGTCAATTCGGATTAATA	23	1	0.0785601
GTGGATTTAAAAATTAAAGTTTA	23	1	0.0785601
TTGAACGGAAACTTACATAAATA	23	1	0.0785601
TGTAGAACTGTCAATATGGGTTA	23	1	0.0785601
TTTTTTCTTAAACTAGTGTCACT	23	1	0.0785601
CCGATCCGAACTTGTTTAAAACA	23	1	0.0785601
GGCTTTGTAGGTATTTGTTTGTG	23	1	0.0785601
TCTAATTTTACCTGTTGTTAATT	23	1	0.0785601
AATTCGCTTCCATTGTATATGTA	23	1	0.0785601
TTGATACCGTAACAATAATTTCG	23	1	0.0785601
TATACCTAAGACCTAATTTTATA	23	1	0.0785601
GAGTTTGTGTGTGTGTTTCTGGT	23	1	0.0785601
GAATTGATATACCCCTCGTTATA	23	1	0.0785601
TTGAAATTGTTACATCAATTTCA	23	1	0.0785601
TTATGTCAACTAGTTATGTTATT	23	1	0.0785601
AAATTAAAAAAGTCGTATTTACA	23	1	0.0785601
CAACTAAGGCCTATGTGAAAAGT	23	1	0.0785601
AGATATTGTAAATGAAAAATATA	23	1	0.0785601
TTGTACACACTCAAAGTTGGATC	23	1	0.0785601
CCGTATTTATCGTAACTTTATGT	23	1	0.0785601
AAATAAATTTCTCCACATTCTTC	23	1	0.0785601
TAGGCGTTGAACGGATTTAAAAC	23	1	0.0785601
TTATATATTTGGCCCAAGTTAAA	23	1	0.0785601
CAAAATCTGTAAAAATAAATAGC	23	1	0.0785601
ACGAAATAAATCATATGTTGTTT	23	1	0.0785601
GCTTTTAAATATGTCATGTGAAA	23	1	0.0785601
TGAAAAGCTAAAGTAAAAGTGAT	23	1	0.0785601
TGAGATGTTACGTAATGCTATTT	23	1	0.0785601
TGATTGTACTTAAAAGTAGGATT	23	1	0.0785601
GCTTGCTATGACATGTGATAAAT	23	1	0.0785601
TAATTATTGGTTCATCTGTTATC	23	1	0.0785601
ATTTGGAATGAGTGCAACAAACA	23	1	0.0785601
TTTTCTTTATCCGCGGATGTTTC	23	1	0.0785601
TTGCGGTTGTGACTGTCGATTTC	23	1	0.0785601
TTAAATAGTGCATGGGATAAAAG	23	1	0.0785601
TTGATTGTAACTGGGTTTCGCTT	23	1	0.0785601
ATAGTAAATATAGGGTTGTAGAT	23	1	0.0785601
TGATTCGGGATCAATTATCTTTC	23	1	0.0785601
TTCCTTCAATCAAAATCAGTACA	23	1	0.0785601
ACTAATAACATGTCACATATTCA	23	1	0.0785601
TCAAAAATCTTAGTCCAACCCCT	23	1	0.0785601
GTCTCTGAGTTTGAATTATAAAT	23	1	0.0785601
AAATGATCACACGAACCTAAGTC	23	1	0.0785601
GATGATCTTATTAGTATTGTTGA	23	1	0.0785601
CTTTTGAAATTCTATTTGTGTCA	23	1	0.0785601
TTTTCTGATTTTGTGTTTATCGT	23	1	0.0785601
TTCATCCGTCCTAATTTATGTAG	23	1	0.0785601
GAATTATAGGGTTTATGAGTATA	23	1	0.0785601
AAACAAACACCGTTGGCAGATGT	23	1	0.0785601
TTATGTAACAAACTGAATATATA	23	1	0.0785601
CAGTGTGTTTTTCGAATTTAATC	23	1	0.0785601
CAGCCCTTTGTCGCTCCGATCGT	23	1	0.0785601
TCTAGTACTACTAAGTTGTAATG	23	1	0.0785601
AATGAAATGTCAAAGCATGTATC	23	1	0.0785601
AATATTTATACAATCAGATCGCT	23	1	0.0785601
GTTAAGGATTGAGTCATGAATCA	23	1	0.0785601
TTGTTCTTTAATATTTGTCATTT	23	1	0.0785601
GATTGGTGTGTGATTACACTTCC	23	1	0.0785601
ACGATGATTGACTTTTTGTTTCA	23	1	0.0785601
GGTGCCACATTGTTTAAGTAAAG	23	1	0.0785601
GTTAAAGTTAAAGTGTTGCAAGA	23	1	0.0785601
ATATAGAGGGAAAATGCACAAGG	23	1	0.0785601
GTTAAAGTTAAAGTGTTGCCAGA	23	1	0.0785601
TTGCTTGGTTGATTAGTTTGCTA	23	1	0.0785601
TCAACTTCGACTATGCACAAATT	23	1	0.0785601
TAAGAACGTAACGCAATTGAAGC	23	1	0.0785601
CCCTTTGTCGCTCCGATTCGTTA	23	1	0.0785601
TTAAGATTACAAGATCCAAAAGT	23	1	0.0785601
TGATCGAGACATTCTTTGAATTA	23	1	0.0785601
AGCATCAGTTAAGTGTCATTTGA	23	1	0.0785601
TGGGAGGTAGTTTTTGATTCCAT	23	1	0.0785601
TTCATGGGACAAACATAATACGT	23	1	0.0785601
AAACTTATATTGAAGCCTCGACT	23	1	0.0785601
TTATCAAAGACTAGCTAATTATT	23	1	0.0785601
TTTTTTCCCCGCTAATATTGTTT	23	1	0.0785601
GCATGTTGTCAAATCCAAATATT	23	1	0.0785601
AATCCGTTTTAGAACTTTTTATT	23	1	0.0785601
ACTCTATTAATTTGTTATCGTAG	23	1	0.0785601
AGGAATTAATTTGTAACATCGGG	23	1	0.0785601
GATCTAATTAAGTGATGCATGTT	23	1	0.0785601
ATGATCAAAAACCGATAAACCAA	23	1	0.0785601
TGGAAATTCTTATGTCATGAACC	23	1	0.0785601
AGAAATAACAATTCATGCCAAGT	23	1	0.0785601
TCTATAAAATGTGTTCAATTTCA	23	1	0.0785601
GATTTAATTGTTCTCCATAGCTT	23	1	0.0785601
TCTTCAGTGAAATCGTTTCTAAA	23	1	0.0785601
GAAATAGTTCAAAATCGATAAGT	23	1	0.0785601
TGTGAAATTAGGTCTTATAGCTA	23	1	0.0785601
TAGCCTAAGATTGTTACTAAGAT	23	1	0.0785601
TTGTCATGTTACGTTTTTTAAAA	23	1	0.0785601
AGCTGACATGTATATAATTCACA	23	1	0.0785601
TGTTCAGATTTAAACCACTTATA	23	1	0.0785601
GGCCATATGCTCTAATTTATGAA	23	1	0.0785601
GGTGTTTTCAGTAATTCTTTCTA	23	1	0.0785601
TTTATACTGAAATAGCTGACGTC	23	1	0.0785601
CGATTTGATGATATGACTATAGG	23	1	0.0785601
TAGTTTGAAAAATTGGACCGTTT	23	1	0.0785601
TTGCGTATGATTTTGAATAAGGG	23	1	0.0785601
TATAGATGATTTTAAGAGAGCTC	23	1	0.0785601
ATTTAGTTGTCAGAGCAAACACA	23	1	0.0785601
TTGTCGTATTAATTATATTAACA	23	1	0.0785601
ATTGTAATCCAATGTCTGATTCG	23	1	0.0785601
AACTCGTGACTATACATAAGATA	23	1	0.0785601
GTCTAATATTATTTGTCATGGTT	23	1	0.0785601
TTTTGTTCGGAAAAAATTGAATA	23	1	0.0785601
GGACTCATGTAACTTAATGTTAG	23	1	0.0785601
ATCTCATATGGTCACTAAACTTT	23	1	0.0785601
GAGATTGAGTTATGTATATTGTG	23	1	0.0785601
AGGATCACTTAAATTATATTTTA	23	1	0.0785601
ACACTCTGTGACTCACGCAATTG	23	1	0.0785601
CTTTACATATTTGATGAACTGAA	23	1	0.0785601
TTTCCGAAAGACAAACAAGAAGG	23	1	0.0785601
GTAGTATAGAGTTCATTTGAGTT	23	1	0.0785601
GTGTCACGAGTTAAATTTTAATT	23	1	0.0785601
CAAGAAAACTAATGCAAAGCCTT	23	1	0.0785601
AGGTATAATGCATTAAGTTCAGA	23	1	0.0785601
AACTCGGGTGCATAATTTTTGGG	23	1	0.0785601
AAAATGTTTCCTGGATCAACTTA	23	1	0.0785601
TATTATTAAAAATGTCGCTCCTA	23	1	0.0785601
TTAGGTGTCAATAGTTCGATATT	23	1	0.0785601
TGTGCTGATGTTCTTGGATTAGT	23	1	0.0785601
TTTTTGAGGTCTGTAATAATTCT	23	1	0.0785601
CGAGACTATGTGATATAATAACT	23	1	0.0785601
TTGAATTGACGCTTCTATTAAGA	23	1	0.0785601
TCCGATTGATACGAATTGTTACA	23	1	0.0785601
GATTTGGCTATTGGAATTCTTCA	23	1	0.0785601
GAATTTGTAGTGTGAATCTTTTT	23	1	0.0785601
TTAGTTTAGTTAACATGTATCTA	23	1	0.0785601
TTTGACTATGCTTATGTTACATT	23	1	0.0785601
TTTTTCAATACGCCAAAGTCATC	23	1	0.0785601
TTTCTTTAATTTGACTGTAGCTC	23	1	0.0785601
TAAAATAAGTGTCACTTTAACTA	23	1	0.0785601
TACTAATTGTTAGAGCCACAATA	23	1	0.0785601
GGTAAAATCGCTCATGAAGTTGC	23	1	0.0785601
TTTTGCGATTGTTGAGTTTTTCT	23	1	0.0785601
AATACCGTCAGACTTTTATGTAA	23	1	0.0785601
ATTAAACTAGATTATATGAATCA	23	1	0.0785601
GAGGACAATTTTATACCATTTCG	23	1	0.0785601
TTTCTTTCTCGCCTATTGACAAA	23	1	0.0785601
TTCGAACGGTACACAAATTTAGA	23	1	0.0785601
TTAAACCACTTTTCTGACAATTT	23	1	0.0785601
TTCTTTAGTGAAACTTGTCCTCA	23	1	0.0785601
CACAAACTTGAATTGATTAGACA	23	1	0.0785601
ATAAAGTCGCCATTGAAGTTGTC	23	1	0.0785601
GTTTAATTAGCATTAGTTAAGTA	23	1	0.0785601
CAACCAAAGACTATTCACGATTC	23	1	0.0785601
CTCTTCATTAATGTCAGAACTTA	23	1	0.0785601
ACGTATTCAGGTCTATTTCCTTT	23	1	0.0785601
AACGATTAGCGACTGACGTTTCT	23	1	0.0785601
CCTTTAATTAGAAGTCTTAAGTT	23	1	0.0785601
AAATAAGTTGAAATGTCTAGATT	23	1	0.0785601
GTCTCTGATTGATAACACTTTTT	23	1	0.0785601
ATCCCGATTTTACAACATGAATG	23	1	0.0785601
TCAGACATACTTATACTATACTA	23	1	0.0785601
TAGAATATATTTCAGACCTGACA	23	1	0.0785601
AGCGGTTCAAGCATATTAGTGGC	23	1	0.0785601
TTTCTGATTAGCTAATCTAAATC	23	1	0.0785601
AACTAGTTTAAATATAACGTCTA	23	1	0.0785601
ATGGCCAAACACATAGTCAAATT	23	1	0.0785601
AATTGTATAAAACGAACTGTATA	23	1	0.0785601
ACGTCGAAGATTAATTGTCAATT	23	1	0.0785601
AACTTTTGGTCCAAATATGTCCA	23	1	0.0785601
GAACCTTCGTAGAAATTAGAATT	23	1	0.0785601
ACTCACTATGCCACATAAGCGTT	23	1	0.0785601
TGAGAGATATTTGAATGCCACAT	23	1	0.0785601
CGTTAGATTGATATACGTTACTC	23	1	0.0785601
ATCAATCGACGGACCGTCAATCC	23	1	0.0785601
AGAGACACACTTATACTATCCTA	23	1	0.0785601
ATGTTTAGTAATCCATGTAAATT	23	1	0.0785601
TTCACTGAGAAAATCATATTTTT	23	1	0.0785601
TTTCAAGTCCTGACTCATAAAGT	23	1	0.0785601
GTTAAGATCGTAGAAAACATTTT	23	1	0.0785601
GATTTGAGCTTGATTAATATAGT	23	1	0.0785601
ATATCTATTTCAGATGTCGAATT	23	1	0.0785601
GTTTGGTTTCGGTTAACCCAAGG	23	1	0.0785601
AAGGCTAAGTTAAAGGGTATATT	23	1	0.0785601
TTTATCCACACGTAGAATGAATA	23	1	0.0785601
GGATATATAATATGTAGCTTGGA	23	1	0.0785601
AATTATCAAACTCGAAGTCAGCC	23	1	0.0785601
TATCCTCTGAGCTATTTTAAAGT	23	1	0.0785601
ATCAGTGTGTTCATCAATTAACT	23	1	0.0785601
TTGGCCATAGAATTTGACAAACA	23	1	0.0785601
AATTCCGCTAAATATTTTATTTT	23	1	0.0785601
ACCTTAAACATGTCATGTGGAAA	23	1	0.0785601
AAGGGTTTTGAGAGTTTTGGTTA	23	1	0.0785601
ACGTAGTGTCTATCAAATCAATA	23	1	0.0785601
GTGATTAGACATGACGTGATTCA	23	1	0.0785601
TATGCGCTCCAACTTTGAATATA	23	1	0.0785601
ACGAATTTTAATAATTTTAAGTC	23	1	0.0785601
TCCCTCCGTTCATTTTTATTTTG	23	1	0.0785601
TTAATGTTATGTAGTTTGATTTA	23	1	0.0785601
ATTCGTTGGCAGTTTCTCATTTA	23	1	0.0785601
CTCTGATACTGTCTTTAAGGATA	23	1	0.0785601
TTGAATTATCGTTGTTATCGCCA	23	1	0.0785601
TTGCTGATGAATCTATGAACTTT	23	1	0.0785601
CAAAATCTGAAATGTGTCACATG	23	1	0.0785601
TTATGAAATCCTACTTTAAAACA	23	1	0.0785601
TTAATCGAGAAGGAGAGAACGGA	23	1	0.0785601
TGTTCTTCGGTGATTTTTCAGTT	23	1	0.0785601
TAACTTCATCTACTTAGCCAAGG	23	1	0.0785601
ATTGTAGAGATAGAAATTCTATT	23	1	0.0785601
ATACAATGTTCTCTAGCTTTATA	23	1	0.0785601
ATATTAGCTGAATAGAATGTTTT	23	1	0.0785601
ATTAAGTCAGGTAGTATTTCATG	23	1	0.0785601
ATTTTATGGCCTTAAACAACTCA	23	1	0.0785601
CAAAAGTAATTTCATCATGTCTA	23	1	0.0785601
CAATTCAGACTCGAATAATTTTG	23	1	0.0785601
TCTACGTTTGTGTGTGGCGAAGT	23	1	0.0785601
CCAATCTCGCTTGTTTTTATATA	23	1	0.0785601
AAATAAGTTTGGCCTGTTAGACT	23	1	0.0785601
TCGAGGAAGTAACACATATTTTA	23	1	0.0785601
GTGGCAGAGTCAGAAATTTTATT	23	1	0.0785601
TTTTGGGACTTCTAATTTTTGTT	23	1	0.0785601
TGATAAAATAAGTTCAGGGGAGT	23	1	0.0785601
TACCGAGTTTTATTTTGTCTTTC	23	1	0.0785601
AAAGCTCGTAGTTGGACTTTGGC	23	1	0.0785601
TCTCGCTTTTTATACAAATATAA	23	1	0.0785601
TTTAAACTGTGTAGTCACGAATG	23	1	0.0785601
TATACTTATTAAACACCTAAATT	23	1	0.0785601
TTCAAATTTACGTGTCTTAACTA	23	1	0.0785601
CTCGTAGATCACATAATTAATTT	23	1	0.0785601
ATAATTGGTCACATGTCAAAAAT	23	1	0.0785601
TTAGTTGTCGGATAATCACAAGT	23	1	0.0785601
GAAACGCTAGCTAATCGTGTTTT	23	1	0.0785601
ATAACATAATTGAGATATCTGAG	23	1	0.0785601
GTGTATCGTATATATAAGATGTG	23	1	0.0785601
ACTTTAGAGAAGCAAACATGACT	23	1	0.0785601
ATAGTAGTTACGTATATATAATT	23	1	0.0785601
ATAAAAGAGCTGAAGATGTTATC	23	1	0.0785601
AGATCGATTATGTTGTCATGATA	23	1	0.0785601
CTTCAACTTTCTTCAAAAACTTC	23	1	0.0785601
TATTGTTCGAAGTATTGCAGATT	23	1	0.0785601
TTTGGCCGCTAAATTTACTGTTA	23	1	0.0785601
TTATCTATCACTCTTATAATATG	23	1	0.0785601
ATGCACTTCTAGCACTAGACTTC	23	1	0.0785601
GAGGAAGAAAGTTGTTGTTTATA	23	1	0.0785601
TTGGTATCTATACTCTAGTGGTT	23	1	0.0785601
TTGATACGTCGCTTCAATTATTA	23	1	0.0785601
GACTTCCTTAAAAATTAAAAATT	23	1	0.0785601
ATTATTGAGTTCTGTCGAACCTC	23	1	0.0785601
TTGTTGACTTCTTGATAATAACA	23	1	0.0785601
ATCATATCTATTCCTGTCACATA	23	1	0.0785601
CAGGATACAATAGTCTAACAACA	23	1	0.0785601
AGAACGAGTCTAGTAAAGTCTTA	23	1	0.0785601
AGTAAGACACATGTAATTTTAGT	23	1	0.0785601
TTTTATTGAAAGTGTCATCCCTA	23	1	0.0785601
TCACATGATTTTACAAGAGTTTG	23	1	0.0785601
TAGTACTTTAGCTTGTTATCAAA	23	1	0.0785601
ATTATGATTGTGTGATGTTATAT	23	1	0.0785601
TATCTTGAAGCTAATGTTTTTCA	23	1	0.0785601
ATGGAAGCGAATTGTATAACAAG	23	1	0.0785601
ACGTCGTACAACTGAAACAACTC	23	1	0.0785601
TTTAACATGTGGCCAATTATAAT	23	1	0.0785601
GAATTGAGCTATGTTTCACGACT	23	1	0.0785601
TTTTTAATATCATTGTCGGTCCT	23	1	0.0785601
ATTTATTTGTACTACAATCTAGG	23	1	0.0785601
ATATAGACAAGTAGCCAAAACTT	23	1	0.0785601
TAAAATAGTACTATCCATGTGGT	23	1	0.0785601
ACTAGTCCGACTTTGTGAAATGA	23	1	0.0785601
CTGTGTATATTCTATTCTTCCTA	23	1	0.0785601
ACTATAGTTCTAAATTAAAATTA	23	1	0.0785601
AGTCAAAATTTGTGTATTCCCGA	23	1	0.0785601
AAGATAGTGTCATGCAAGGCCAA	23	1	0.0785601
ATATATTTCTCGTATGTCTTCTA	23	1	0.0785601
ATTTAATCAAATAGCGAATGAGT	23	1	0.0785601
TTTCTAAATCAATAAGTGTAGTT	23	1	0.0785601
CCAACTCGTTCATTTAATAAACA	23	1	0.0785601
CCAGTAATCAATGATATGTTATT	23	1	0.0785601
GATTGGCCCGTAGACAAATAAAA	23	1	0.0785601
TTTTGATACTTAGAGCTTGTTTG	23	1	0.0785601
GAAATAGAGGGAGTATGTTTTTA	23	1	0.0785601
TGTATCTGAATAATTTGTGTTTG	23	1	0.0785601
TTATAATATATTAAGTTCCTATT	23	1	0.0785601
TAAACTCGAATTGGTGAAGAATG	23	1	0.0785601
AATTGAATAGCTAAAGTTAACTA	23	1	0.0785601
TTTGTTCGTGTTGTTCCTAAACA	23	1	0.0785601
TGGTCAAACTGACTTATTTAGCT	23	1	0.0785601
TGATGGATGTACCACATTAAATC	23	1	0.0785601
GAAAACCCAATAGGAAAAAGCCT	23	1	0.0785601
TACTATGGCCAAACACATGATGA	23	1	0.0785601
AGTAGTGACTTTATGTCTTTTCT	23	1	0.0785601
TTAACAACCATATCATTACTTTC	23	1	0.0785601
CGGAATGGTATACAAAGTCAACA	23	1	0.0785601
TTTCGATCAGTTGTGACTTTTCC	23	1	0.0785601
TGTAGGATTTCATTTAACGATGA	23	1	0.0785601
GATATTAGAGTCTGATTAATCAG	23	1	0.0785601
TAAGAGAACGTTTCTTGTGAGCT	23	1	0.0785601
GGTATAAACAGATAAGTCTTTTT	23	1	0.0785601
TATCCTAGATGCATGTATTTTGG	23	1	0.0785601
ATCTTAAGTTAAAGCACATAGTT	23	1	0.0785601
ATAGTTTCAATTTACGTGTCTTA	23	1	0.0785601
CACGTACATGTTTTGAATAAGAC	23	1	0.0785601
GCAACTATGACCTTTAACTTTGG	23	1	0.0785601
TTTGATTCGGTATACAGATAACG	23	1	0.0785601
TCATATCATCGCTTTCGTATTTA	23	1	0.0785601
TTCTATCAGTTATTTTTTTCGTT	23	1	0.0785601
ATTTCTTAAACTTAGTGTCTCGT	23	1	0.0785601
ATTCCAATGACTAGTCAAGTACA	23	1	0.0785601
ATGGAGGTAGGTTATGATTTATC	23	1	0.0785601
AAAAAAGATATGTAGGACATGTG	23	1	0.0785601
TTTTATGTGGTTTGCATGCTATT	23	1	0.0785601
ATTCTTATGTATGTTGTATATTG	23	1	0.0785601
ATTAAAATTTGTTATAAATCTTA	23	1	0.0785601
ATTTATTCATTTGGTGTGCGACT	23	1	0.0785601
CGTTGTCTTGATCCGTTTTAACT	23	1	0.0785601
TTTCTTAGTTTTTGGTATGTATA	23	1	0.0785601
AGTATATCGCAGTATATGTTGTG	23	1	0.0785601
AAGACAGGTGAGACCGAGCCGAG	23	1	0.0785601
ATGACAAGGGTATTTTGAAGCCT	23	1	0.0785601
TTTGGTTGGACTAAAAAAATATT	23	1	0.0785601
TAATAGAAGTGAACAAGTTGGTC	23	1	0.0785601
TAGCTTGTGTTAATTTTTCATCA	23	1	0.0785601
AGGTAATTTAGGATAAGAGCTCA	23	1	0.0785601
ATTCATATGAAACACACGTGTCG	23	1	0.0785601
ATAAACTTTTTGGCCTATTATTT	23	1	0.0785601
AGGAAGCGCTTTAATATGAAACT	23	1	0.0785601
GATCGGGTTTTATATTGTAAATG	23	1	0.0785601
AAAATTTTCATGTAGGACGAATG	23	1	0.0785601
TTTTTTATATATGATGTCAATCT	23	1	0.0785601
GTTAACTTAGATCGAAAGTTTCA	23	1	0.0785601
TCTTTCACAATCTCTAAATTGAA	23	1	0.0785601
TTTGAGATCTCTGATTAAAGATA	23	1	0.0785601
AACAAATGTGTCAATTCAAAATT	23	1	0.0785601
CAAAGTCTGACTATGTTTATCTT	23	1	0.0785601
GAAAAGTTACGTGGTTAAGTAAA	23	1	0.0785601
AAAACTATTGAAAGTGTGAGTTT	23	1	0.0785601
AAAAGGAGATAGAAGAAAACATA	23	1	0.0785601
AATATATGTATGTCATGTGTTTT	23	1	0.0785601
CTCTGTGGGCTGGGCACGGGGGT	23	1	0.0785601
AGGCTCGCGTAGTTTGTTACGTC	23	1	0.0785601
AAACAGAAGGAATACGTATTATT	23	1	0.0785601
TATCAAGGATCGACTTAGTTTTA	23	1	0.0785601
TTTTCATGGTTTCCGTTTTTAGA	23	1	0.0785601
TTCTTGATAATATCTATGTCACG	23	1	0.0785601
TAGGTCAAATGTATAAAATTGCC	23	1	0.0785601
ATCAAACTAGGTCATCATTTTTC	23	1	0.0785601
ATATATAAGATTGTGTAACTTGT	23	1	0.0785601
GAATATGTTGTTATTGTTGTTCA	23	1	0.0785601
TTTTTAAAGTATTAACACTGTGA	23	1	0.0785601
TAAAAAGTTTGACTAACATTTTA	23	1	0.0785601
GTGTTTCTACAAAGTTTGTTGGA	23	1	0.0785601
TCTGTGTGGACATAAATATAGAA	23	1	0.0785601
ATTATTTTGCTGTCATGTTTGCT	23	1	0.0785601
TTTGATAAGGAAGAAAGTAAGAG	23	1	0.0785601
ACATCTTAACAAGAGTTCCTTCC	23	1	0.0785601
TACCTCTACTTCTTTAATGATTA	23	1	0.0785601
GTCAGAAAAGTCATAACACTCTT	23	1	0.0785601
TTTCTTAAGGACACACAGTAATT	23	1	0.0785601
GAAATAAGTTTGATAATGCGCGA	23	1	0.0785601
AAATGAAGGGTATATGTGAGTCA	23	1	0.0785601
AATTATGATTCGATTACGTCATT	23	1	0.0785601
TAGAAAATTAAAGTTAAAGTGTT	23	1	0.0785601
ATGTTCTTCAGTGAAATCGTTTC	23	1	0.0785601
CTTACACTCTTAAAGCTAGTTCA	23	1	0.0785601
GTTCAGTCTCTACTTATTTCAGT	23	1	0.0785601
AAAGTGTTAAGAAGTTCATCATA	23	1	0.0785601
CTTATTAAGAAAAGAGCAGTCTC	23	1	0.0785601
GCTCTATGTTAATTTTATACAAA	23	1	0.0785601
ATGGGTGCGGTGGCTGATGGGGA	23	1	0.0785601
TTTAAGTGTCTTACTTTCTCATA	23	1	0.0785601
CAGTGATTTAGTGAAGTTTAAGT	23	1	0.0785601
GCAAAACGTGTTCAATTTGAATT	23	1	0.0785601
TATACTTCGATCATTCTTATATG	23	1	0.0785601
AGACTCCTTCTATTTTATCATTT	23	1	0.0785601
TTAGAGTCTGTTTGGCTCAGCTT	23	1	0.0785601
TATTTTCCTTCGTAACATATACA	23	1	0.0785601
TGTCTGTTGGCCATTATTTTGAT	23	1	0.0785601
TGTATGTCAGAAATTGAAGGATT	23	1	0.0785601
CTTGATTTTTAGCTTATTTGGAA	23	1	0.0785601
GACAAAGAAATACATAGCTGAGT	23	1	0.0785601
GCTTCATAATGTATCGTATTATA	23	1	0.0785601
TAGGGACACGTGGTGCAATCTTA	23	1	0.0785601
CGACGGTAGCAAAATGCGATGAC	23	1	0.0785601
ATTAAAGTCAGCGATTTTCTTTA	23	1	0.0785601
ACAGGGACACGTGGTGCAATCTT	23	1	0.0785601
GCCCGCCGTCCGCTTGCCGACCC	23	1	0.0785601
AATAAATCACCCTGTATTCGATT	23	1	0.0785601
ACTGGGAGACGAAGGAGTGATAA	23	1	0.0785601
CCATAAAGTTTGATATCGTAACT	23	1	0.0785601
ATTAAGACAGATCAAACCGGATA	23	1	0.0785601
AGCTTGAAACGTGTCAAAATATT	23	1	0.0785601
ATAAAACAAAGTTAAAACGTCTA	23	1	0.0785601
GCTTTGAAGCCGTAGCTTGCTAA	23	1	0.0785601
CTCTGAATTAATAACATATATTA	23	1	0.0785601
TCAGACCGGCCAGTGACTTCAGA	23	1	0.0785601
TAGTATTCTTTATTAATGTCGCA	23	1	0.0785601
TTTGATCTTAGTCGGTATCTATG	23	1	0.0785601
TAAAAACAAGCTCAGAACATACA	23	1	0.0785601
AAGTAATTTAAGTTCACTGTTCA	23	1	0.0785601
TTATTTAAATGTTGGATAGTATA	23	1	0.0785601
TCCGAGTCAGTATTTAATGTATC	23	1	0.0785601
ATGACTCAAACTCGAAAACTCTG	23	1	0.0785601
TTATCAACGCCGTTAAAAACTTG	23	1	0.0785601
GACAAGCTATAATAATATAAGTT	23	1	0.0785601
TTACTTTTCTGGATTCGTCAGTG	23	1	0.0785601
CCTCCGGAACTTATTTTATTTTA	23	1	0.0785601
AGTGTTGTCAAAAAAGGAAAGAG	23	1	0.0785601
AATTTAATTGACACATGTCAACT	23	1	0.0785601
AAGTTGCAAAATAGATGTATTTA	23	1	0.0785601
TTAACTTGTTATAGCCTTGTAAA	23	1	0.0785601
ATTATCGTGCGATAGTTATCATG	23	1	0.0785601
CTTTAGGGATATATACAAAGAGT	23	1	0.0785601
CCACACTTATTTTGAAACAGATA	23	1	0.0785601
AGCCAAAGAAAAAATGTATTCGC	23	1	0.0785601
TCTTTTGTATATATGTTCAGCGA	23	1	0.0785601
AACGCGGACACAGGTGGTGCATG	23	1	0.0785601
TTAATTGGTACGCTGAAGATATC	23	1	0.0785601
TACTCTCGATTCGTCACATGACA	23	1	0.0785601
CAGGCCTAAGAGTTAATTTCACA	23	1	0.0785601
GTCTATTTTAGCTTTAATGAAAT	23	1	0.0785601
TTATAAATTGTTTAAGCCAAAAT	23	1	0.0785601
TGTGACTCGTAGTACTTTTTACA	23	1	0.0785601
AAATTGTTTGTCATGTTACGTTT	23	1	0.0785601
ATTCGGTATACATATACAAAAGA	23	1	0.0785601
GACTTAAGCCATAAATAAATATA	23	1	0.0785601
CACGTAGAACTCATATGTTTATT	23	1	0.0785601
CAATAAATGCAACATGATAAACA	23	1	0.0785601
TTTTCGATCCTGCTAACAAATTT	23	1	0.0785601
ATATCAGCTCTAAATGATAAAGT	23	1	0.0785601
CTAACCTGGCTAGCTAATTTTTT	23	1	0.0785601
TAAATTTTGTGTAGGATGTCATG	23	1	0.0785601
TTGGGCTCAAATGTGTTAAAATG	23	1	0.0785601
TTTCTTTTTTTATCGTGTCTGTT	23	1	0.0785601
GCGAATTATACAAGTTATAGGTT	23	1	0.0785601
AAAAATGAAGAAAGGAGACCTTG	23	1	0.0785601
TTCGTTTGGTGACAGTCTCGCTC	23	1	0.0785601
ACTTCTGATTAAGGATAGAGATA	23	1	0.0785601
TTTGAATCTCTAGACTAGTTTTA	23	1	0.0785601
ATATACAGACATGACTAAAGATA	23	1	0.0785601
TTTTTCGATATATTTCTCGTCTA	23	1	0.0785601
GTTTCCGATTTTTGTAGTGTTTA	23	1	0.0785601
TCTTGTAAAATGTTGGTCTGACC	23	1	0.0785601
GCCTTGATTCAATAAATAGACGA	23	1	0.0785601
CTTAAAGTCAAAACATGATCATA	23	1	0.0785601
AATCACAATGTAGTTTTAAGGGC	23	1	0.0785601
ACGCGCCAATGTTCTATTAGATC	23	1	0.0785601
GTTAGAGTCTCATATCGTTTGTG	23	1	0.0785601
GACAACCGAGGCCAAGTTTGAGT	23	1	0.0785601
ATCAGGTAACGACCATTTTTTTT	23	1	0.0785601
TGATTTGTCACTTTGTTTCTAAA	23	1	0.0785601
AAAAGTATGACCAAAGTCTCACA	23	1	0.0785601
TATAATCATATTTCGGTTCGGTT	23	1	0.0785601
ATTTGGATGGACTTAATAAAAGC	23	1	0.0785601
TTGACGGGAAGAAAATGTTTTTC	23	1	0.0785601
CTTATTTATGCTGTGTGATTATA	23	1	0.0785601
TTTGAGAATGTAGTTTATGTATA	23	1	0.0785601
TATCGAGACATAATATCTGGCGC	23	1	0.0785601
AACAGATCTAGTCTATATTGACA	23	1	0.0785601
AAAACATATATCTTCTTGCCATG	23	1	0.0785601
TTGGTCTCACAGAACAATCTGCT	23	1	0.0785601
CAACTATTTTTAGGTCGAAGAGT	23	1	0.0785601
AAAAGGTTAGTAAGTAGTCTAGT	23	1	0.0785601
AACATTATAAAGAAAGCTCGTGA	23	1	0.0785601
TGAACCCCCTACGGCTACTTCAT	23	1	0.0785601
AAGCTAAGTTGAGATGATTCACT	23	1	0.0785601
TTTAATTTTCTATCGGGTTCGAT	23	1	0.0785601
TACAATACAGTACGATACAATTA	23	1	0.0785601
TAATATGACCTTAGTATAGTATA	23	1	0.0785601
TTGATGATGATAAAGAATTTATT	23	1	0.0785601
AAAACTCGTGTGACTTTATTTCG	23	1	0.0785601
ATACAAATTCCAATGAATAAAGT	23	1	0.0785601
CTTGTTAGGATCAAACGCTTATC	23	1	0.0785601
GATTTAATCAGACTTTAGTATTA	23	1	0.0785601
TAGGTGAAATTAGATTATAGACT	23	1	0.0785601
GAAAAGTTAAAATTATAGTGTTA	23	1	0.0785601
TTTACTCTGTCAGATTTTTGTCG	23	1	0.0785601
TAGTTTGTTCATAAAAAGAGGTC	23	1	0.0785601
AAGATTATGATACGTGTATGTCG	23	1	0.0785601
ATAGGTAGCGATTTATTTTTTTA	23	1	0.0785601
ATCTTATGGATCTACGAGACATA	23	1	0.0785601
ACTCTTTCATTCTTAACCAAATG	23	1	0.0785601
TTTTTTGACTGTGTTTTCATATT	23	1	0.0785601
GTATCTGGACGTATCAAAATTTC	23	1	0.0785601
ATATATATCCCTACTTGAAAACA	23	1	0.0785601
TCAATTTTATTACTCCAAGAATA	23	1	0.0785601
ATATATACAGTGGTGAAGTCAGA	23	1	0.0785601
TTCATGTACTTTTAATTCAAAAA	23	1	0.0785601
GCTTATCAAAAGTCAATTTGACT	23	1	0.0785601
TTGTTAAAGAAAAGGCTTATTCA	23	1	0.0785601
TTTGGAAAAATAACTTAAATACA	23	1	0.0785601
TATCCAAACTATAAATATAACTT	23	1	0.0785601
ACCAACTTTTAAGTCATTTCAAA	23	1	0.0785601
TTTAACTAGTGTAGCCGTTTCTT	23	1	0.0785601
ATACTTGCATTAGGTTAGATGTA	23	1	0.0785601
TCCGGACAGAATGTAATTATTTT	23	1	0.0785601
CAAAGATAGTAAGTTGAGTGCAC	23	1	0.0785601
CCGAAAATGAACAACCTATGGTC	23	1	0.0785601
AACTAAGACGATAAGAATTCATG	23	1	0.0785601
ATCCTGAGACCCTAGAATTTATA	23	1	0.0785601
GACTTCTGATTAAAAATAAAATA	23	1	0.0785601
GTTGACCGGCGATTTGACTAAAT	23	1	0.0785601
ATCTTGGGCCTATATAAATTATT	23	1	0.0785601
TCGATAACGATCAATAACCGATA	23	1	0.0785601
TAAATAAGTCACGTGGAAAAATA	23	1	0.0785601
GTTATCGTGCTTATTAAAAGGAG	23	1	0.0785601
AACTTGAGCCCGAATGTTGAATT	23	1	0.0785601
CGATATTGTTGTTGGTCTGATTG	23	1	0.0785601
TAGGAGAGTAGAATCAATGGATC	23	1	0.0785601
AAAAGTGTCACATGTCAGCATCA	23	1	0.0785601
TAATAGGACCTTAGTATAAAATT	23	1	0.0785601
ACTTGTTATATTAAGGATGTCCA	23	1	0.0785601
ATATCTGAACTTTGACCAAAATT	23	1	0.0785601
TTTATTAATAATTTTTTACCCCG	23	1	0.0785601
TCAAATGATCAATAACCAACTCA	23	1	0.0785601
CATTAGTTAAGCTAGAGCCAATG	23	1	0.0785601
AAATTTCGGGTATAGATTGAAAG	23	1	0.0785601
GCCACGTAGGCCTAAAAAAGGTA	23	1	0.0785601
CTTGAAACGCTAAAGTATTTTCT	23	1	0.0785601
AATTATACGATTTAGGCCAGCCT	23	1	0.0785601
ACCGATGTATGTGATGTTTAATC	23	1	0.0785601
ATGATCCTGAATATATGTATATG	23	1	0.0785601
GAAATGAAATATGTTAGTCGCTT	23	1	0.0785601
ATCTTTGACCCAATAGTTTGACA	23	1	0.0785601
TTCCGTTTCGCTTTTAATTAGTT	23	1	0.0785601
TGATGGATTAAGTTAAAGAAGAA	23	1	0.0785601
ATGACGTTTTGGTACATTTGACA	23	1	0.0785601
AAAAGTAGACGAAGAGAGTAATA	23	1	0.0785601
CAAAATCCAAACAAGTTCAAGAT	23	1	0.0785601
ATTTTTGGCTCCGACACTGCCTC	23	1	0.0785601
ATTGGCTCAAGAATATCATTTTT	23	1	0.0785601
AATATAAAAAGAGGTTCGCGGTT	23	1	0.0785601
TGATCAGTTGATTGGCTATGTGA	23	1	0.0785601
CGTCTGCCTGGGCGTCACGCATC	23	1	0.0785601
GATCACTCAATCATGTCATTTTG	23	1	0.0785601
TTGGTCGAACAATCGGAGATGCC	23	1	0.0785601
TATGTATGTCTGTTTGTTAAACT	23	1	0.0785601
ATTCTTTTAAGGGTGTGTATTCA	23	1	0.0785601
TTATTCGGTATAACCCATTAAGA	23	1	0.0785601
GACTGACTAAAAATATTAAAATT	23	1	0.0785601
TTTATTCTTATTCGATTTCAGTT	23	1	0.0785601
AGGCCATTCTGAAACCATTTAAG	23	1	0.0785601
ACCCGACACAAATATTTAGTTTG	23	1	0.0785601
AAAAATAATTAGTAGTGTGGATA	23	1	0.0785601
GTACCATCGATGCGAGAGACCGA	23	1	0.0785601
CAAGTTAGAGGTGTACGACAAAT	23	1	0.0785601
ATTACTCGGACTCTTTACAAATG	23	1	0.0785601
GATGGTCATTCAATTATCAATTG	23	1	0.0785601
GTTTGAGCGTAAATTTGTACTTC	23	1	0.0785601
GTAACGAGTTCAAATATTATATA	23	1	0.0785601
AGACGTAGGTGGTAAGTATTCCT	23	1	0.0785601
GTTATAACTAAGTCGAATCTGAG	23	1	0.0785601
GCCACTAACATTATACATTAATT	23	1	0.0785601
CTTTCATTTTTAACTCAAAAGTC	23	1	0.0785601
CGTTTGTATTTCGACTTTTCTTA	23	1	0.0785601
ATCAGATTAGTGTATTTCGTGCA	23	1	0.0785601
AGTGAAAATAGTCATATCATATT	23	1	0.0785601
ATGATGATCATTGTTCTACAAGT	23	1	0.0785601
CACGTAAACTATTGTCTTGTTTT	23	1	0.0785601
TTGAGAGTAAGAGCTGAACTATC	23	1	0.0785601
AAACTAGTCTATTATTGATCGTA	23	1	0.0785601
ATATTAAAGTTGAGAAAACCGTT	23	1	0.0785601
ATTCATCTGTATAACTAAGTCCA	23	1	0.0785601
ATTTGACTCGTTTATATCATATA	23	1	0.0785601
ATGCGAGGCTATTTCAGAAAGAT	23	1	0.0785601
ACACGGTTGACTTATTCTGATCA	23	1	0.0785601
TTATTGTTGTTTCTTGTTAAAGA	23	1	0.0785601
CGAAAAGCGTAACATGATAACTA	23	1	0.0785601
CCCTCAGTCGATTATCTGTCTCA	23	1	0.0785601
TTATAAAGTTTGGACAATTTTTT	23	1	0.0785601
TCTCTTTTTATAAATAGTTGGTC	23	1	0.0785601
GCTATATAGTTAAAGCTGAAACT	23	1	0.0785601
ATTAAAGCATTTCAATAGCTATT	23	1	0.0785601
CTAGTTTGATTTGATACGGAATT	23	1	0.0785601
TAAACCATCATCATTTACCACCA	23	1	0.0785601
TTTGTCTAATTTTAACTTGAAAT	23	1	0.0785601
AGATAACATGAATCTATAAGATT	23	1	0.0785601
CAATTGTCGCTAAATATGTTTTT	23	1	0.0785601
ATTGTGTTGTATCTTGTATGACG	23	1	0.0785601
TTTTTTAAGCGTCAGCGTTAATT	23	1	0.0785601
GTTAAATATGATACGTCTGTCTA	23	1	0.0785601
TTAATGTCATAACGTTTATTTTT	23	1	0.0785601
AATTGTGTGAGAACCTGTTTAAG	23	1	0.0785601
GTTGTCGCTGATAATATTACATT	23	1	0.0785601
TTTTGACTGAAGCTAGTAACTTT	23	1	0.0785601
ATAAATAGCTGATAGTCATTATA	23	1	0.0785601
TTGGGTTTGTTACTTTGTTTTTC	23	1	0.0785601
AATATTCATTTCTTTCAACGCCA	23	1	0.0785601
TTGTTGTTTTGTTGCATAGTGTT	23	1	0.0785601
TTATCCGAGCTACATATTATGTG	23	1	0.0785601
TTGATGTAGCGATTTATTTGGCC	23	1	0.0785601
TTATACTATATTAAGATCCTGTT	23	1	0.0785601
TCAAAAGTGATCCGTAAAAATGT	23	1	0.0785601
TACGTGTCTAGAATTTTCTAAGG	23	1	0.0785601
TTTGGTCTGTTGATTTAATAACT	23	1	0.0785601
CCGTTTGGTCATAAATTTTGATA	23	1	0.0785601
TATAGATCGTAAACACCATTTTA	23	1	0.0785601
ATTTATATAATCTCGTGTTGTTA	23	1	0.0785601
TTTCCTTTTTGTAGTTGTCTCTA	23	1	0.0785601
TAGGTCATTCTTTGTGAAACAGA	23	1	0.0785601
TAAATGGAGTCAAAATATAAACA	23	1	0.0785601
CTTGATAGTTGGTTAGAATTACA	23	1	0.0785601
CTGGATTATTAGGACCATTTGTT	23	1	0.0785601
TTAGCCAACTATACACTATTTTT	23	1	0.0785601
TTAAAAGGCAAGACTAGTTTTTC	23	1	0.0785601
GAGACTCCACTTTATATGATTTA	23	1	0.0785601
ATGAGTATTCGGACTATAACAGT	23	1	0.0785601
AAGATTGTAGTAAAGAAATGACA	23	1	0.0785601
GATATCAAACTTTATGGAGGATC	23	1	0.0785601
ATTTGTCATTTTAACCCTGTTCG	23	1	0.0785601
ATTTAGACTATGAGTTCACTTTT	23	1	0.0785601
ATCTGCTTTGTCTTAAAATTTTA	23	1	0.0785601
GAAGTCTCCAAAAAATGTCGCTT	23	1	0.0785601
ACACTCTTAGACTTGGTAATTTA	23	1	0.0785601
ACTCAGATCTTTAATTAAGCATG	23	1	0.0785601
TTCGTTGCAGCGTATAATTTTTT	23	1	0.0785601
TTGCTATTTGAAGTTGATATATT	23	1	0.0785601
TCAGTTTGTGGAATTTCATCGAG	23	1	0.0785601
AATATCTGAATCCGTCATGTATT	23	1	0.0785601
TAACTTCAAACTTTATACTAATT	23	1	0.0785601
GTAAAAGGCTCAATTATGTCATC	23	1	0.0785601
TAGCTGGATTAAATAGCAACGTC	23	1	0.0785601
CGGTTAAATCATATTATAAAGGT	23	1	0.0785601
AAATGACGCCAAGTTAAGAATTG	23	1	0.0785601
TGTATCTGTTTATCGTCGTTTTT	23	1	0.0785601
GGAAAGTTAGAATTAAAAAGTTA	23	1	0.0785601
TGATTTATAGCCACAAAAATATA	23	1	0.0785601
AATGCTGGGCTTGAATGTTTATT	23	1	0.0785601
TTGTTAAAATTTAGGGCTGATCA	23	1	0.0785601
CAAAGCCCTTTAAGACTATATTA	23	1	0.0785601
ATGATTCCGTTGCACAGAAAGTC	23	1	0.0785601
GTCTGACTTGGGTATAGGGGCGA	23	1	0.0785601
ATTATTGTAGAACTGTCTTTCAT	23	1	0.0785601
ACTTATTCTGATTTTTGGTCATT	23	1	0.0785601
ATTAGTGACATGTCGTGTCAATT	23	1	0.0785601
GTAACAGGCCGGTAGACTTGAAC	23	1	0.0785601
GATTTTTTTAATCTTGTGGTTCG	23	1	0.0785601
ATGTCTATTTGTTCAATTTTATT	23	1	0.0785601
GATATGAAACTTATATAGCTATA	23	1	0.0785601
AATTTCCTTTTTGCCCTTGTTTG	23	1	0.0785601
ATATGGGTCGATCAAAAAATGAG	23	1	0.0785601
ATTTCGAACTTAATTGATATTTA	23	1	0.0785601
TATCGGTTGGTTCGGTTCGATTT	23	1	0.0785601
ACTTGTTTAACTCTCGAAATTCA	23	1	0.0785601
TTAGTTGACATGTTTTTTCACTA	23	1	0.0785601
TAAGATGACATGTATGATATGTA	23	1	0.0785601
TTTTCAGTTATCAAATAAATCGT	23	1	0.0785601
TTAATTGTGTTTGTATTGTAGTG	23	1	0.0785601
AGAGTAAGAGTAACGTTGTGTTT	23	1	0.0785601
CTTTAATCTTGTAGTCTTAAACG	23	1	0.0785601
AGACTCGGGAAATATAAACTATC	23	1	0.0785601
TAAAGTTAAAAATCATAGTTGCC	23	1	0.0785601
CATCCGTTTTAGTTTATGTGACA	23	1	0.0785601
ATATATTTAACGCCAAAGGGGTT	23	1	0.0785601
AAATATTAGTTAACGCCAAGTTA	23	1	0.0785601
TGTCTAAACTGAACTAATATTCT	23	1	0.0785601
AATTGTAGCCTCCGGATAAATTA	23	1	0.0785601
GAAAAATAGTTCAACTTTGGCCT	23	1	0.0785601
ACGATATAAAATACTCCTTAACA	23	1	0.0785601
TGTATAGCTCTATTATTTATGAA	23	1	0.0785601
TAATCATAGCTTTAATGTGGCCA	23	1	0.0785601
TTTTATCGTGTAGCACTATTTGT	23	1	0.0785601
ACTAGACTGTATTTATTGTTGTT	23	1	0.0785601
TCGTAAATGCCATGCATCTTTCA	23	1	0.0785601
AAATATTGCAAGTTAGTTCTGTC	23	1	0.0785601
AAGGTCACCATGATAAATTCCCG	23	1	0.0785601
AATGAGGATTCGGAATATCACAC	23	1	0.0785601
TTTCGCTCTATAACACTCACCTT	23	1	0.0785601
TAATTTATTTTTTGTCAATCGTA	23	1	0.0785601
TGGCCAATTGTAATTCGACATCA	23	1	0.0785601
ATGGAGACTGTTATTTGTATATT	23	1	0.0785601
GTGTGATTGATTATTATTGTCTT	23	1	0.0785601
ATTTGGACAGACGTAGTAATATT	23	1	0.0785601
GAATCTTGTAGTCTTAATCATGT	23	1	0.0785601
TCACTTTACGCAATATGTCAGAA	23	1	0.0785601
TAAGGCCTACGTACGTTTACTTC	23	1	0.0785601
TGGACGTAGAATCATTTTGATGC	23	1	0.0785601
TGTTGTTAATATGTGTCTAAAGA	23	1	0.0785601
CTTTTGAATTGGCGTGTATCATT	23	1	0.0785601
GAACAGAAGAGTAAAAGCTCGTT	23	1	0.0785601
AAAATTAAGTTATTGCATGTTTT	23	1	0.0785601
TCGAGTGAAATTTTATTGATAGT	23	1	0.0785601
GGCCGGTTTGGGTTGTCTGCCCA	23	1	0.0785601
GAAACTTATATTGAAGCCTCGAC	23	1	0.0785601
AATTATCAGGACTAGTAGTTATT	23	1	0.0785601
TCATTAATCTGAGTTTCAACATC	23	1	0.0785601
AATAATTTAATAAGCGAAGTACA	23	1	0.0785601
GTTGTGACTTTCATGAATTGTTA	23	1	0.0785601
TGGAAGCTAGCATGTAAAATGTA	23	1	0.0785601
ACTTAAATAAATAGCCATCGCTG	23	1	0.0785601
TATTAGAATTTTCGGAAGCTACT	23	1	0.0785601
CAACTTTTTACGTGGCATGTTTA	23	1	0.0785601
AACCTATTATGTAACCAATTGTA	23	1	0.0785601
TTAAGAGATTGTCTGGCTTAAAA	23	1	0.0785601
GACGATTGTTATAGTGAAATGTT	23	1	0.0785601
ATATCGCTTGTGGCATTGTCATT	23	1	0.0785601
GTATGATCAGATTTTCAACTATG	23	1	0.0785601
TTAACGACGACTATAATCGCCAT	23	1	0.0785601
TTAAGGGTAAAATAGTCATTCTT	23	1	0.0785601
TACTTTTAATTGTCATATTTTTA	23	1	0.0785601
TATAAGACTGCTATACTCATATT	23	1	0.0785601
GTTTGTTGTTGTTGTTGTTTTTA	23	1	0.0785601
TTGCTGGCCTAAATTGAATAATT	23	1	0.0785601
GATTTTGGGGAATAATAGATGTT	23	1	0.0785601
ATTAGACATCCATGTCCTACATG	23	1	0.0785601
ATAGAAAAACTTACTTGTAAATA	23	1	0.0785601
ATAGAATTGAACATGTAGATATA	23	1	0.0785601
TTCAACGTAGATAAAGTAAGTGT	23	1	0.0785601
TAGTAGTAGTAGAAGAAGTCAAG	23	1	0.0785601
TCATGTTACGCTTATTAAAAGTC	23	1	0.0785601
TTATTTTTTGACGTAAAGCCATA	23	1	0.0785601
ATAGTAGATGTCGAACTCTTTTT	23	1	0.0785601
GTATCAGCGTTTATATTATTGTT	23	1	0.0785601
TCTTGGATATGTAGAAAATCTTG	23	1	0.0785601
TATAAATAGCCACTATATGAAAT	23	1	0.0785601
ATGGACTAGAAGGTAATTAACTT	23	1	0.0785601
GTTTACGATTTCAAAGCATGATA	23	1	0.0785601
AAGACGATCGGACATTCCTTGTA	23	1	0.0785601
CGAGCCAATGTTCGAATACCAGG	23	1	0.0785601
TATAGAGAGATTTGACTGTTTTC	23	1	0.0785601
ATGTCAAGTAGAAAGTCAGAATT	23	1	0.0785601
ATGTAGCTATGATTTGTAATTAT	23	1	0.0785601
TGTTCAGATCTTACAGGTCGTCT	23	1	0.0785601
ATAAAACTTATTTGTATCAGCTA	23	1	0.0785601
TATGCCTTACCGTTATATAAACT	23	1	0.0785601
ATTAGGCTCCGGACTCCAATATA	23	1	0.0785601
TAGCTTAGTTTGTTGTTTTTATT	23	1	0.0785601
TAATCGACTCGTTTACCAAGCAG	23	1	0.0785601
TCACAGTGGAGAGTGCAGACAGT	23	1	0.0785601
AATCAAATTATGTCATTCTTTTG	23	1	0.0785601
TAGTTTGAAAATTAATAATAATA	23	1	0.0785601
AGTCGTCAATATGGGCTAGCCCA	23	1	0.0785601
ATTGCATAGTTGATACTTCTGTC	23	1	0.0785601
TCTCGATTCTTGCATATATGATA	23	1	0.0785601
TTTTGGTCGTTAATGGTTCGATT	23	1	0.0785601
TATCATAGTCAAATGTCACCTTG	23	1	0.0785601
CAAGTAGCTTTTTATTGAAAGTT	23	1	0.0785601
TAAACTGAGACAGACTAAATCTT	23	1	0.0785601
AGAATTCCGCTGACTTGCTGAAA	23	1	0.0785601
AAATCTAAAGCATATACAAGTTT	23	1	0.0785601
TTGTGTTTTTCGAAAGTCAATTT	23	1	0.0785601
GTGTCGCGTAAAATCTATTTGAG	23	1	0.0785601
CTTGTGCATTATCCCTTAAAAAG	23	1	0.0785601
ATTTGAACTAAGACGACCCAACG	23	1	0.0785601
TACATATTTACAGACCGTAGCTA	23	1	0.0785601
ATTGCAAGTGGCTATAAATAGAG	23	1	0.0785601
AGTAGAATGATGTCTTTAAAACT	23	1	0.0785601
TTACAGCGAGAAAACTCCATTTG	23	1	0.0785601
GCTGATTATATTTGTATTTATGT	23	1	0.0785601
GTCGTTAATGAAAGGTCATATGT	23	1	0.0785601
ATTACAGAAATCTCTCAAACTCA	23	1	0.0785601
GGGATTGGACATTAATTTAGTTA	23	1	0.0785601
ACTGAACCAAATTGTCGATAATC	23	1	0.0785601
AACAACCGTTTTCTTTTTGTATA	23	1	0.0785601
TATGGTCAAACGCTAAATAAATC	23	1	0.0785601
ATAACTAGTACAATAATATTGAT	23	1	0.0785601
TTACAGGTCGTCTATCTTTGATT	23	1	0.0785601
GATATAGCGTTTAAGAAAGAACT	23	1	0.0785601
AATATTGTTTGTCATGATTTCTA	23	1	0.0785601
TATAATTAGTCATTCTGTATACA	23	1	0.0785601
NNAAATTCTGGATTTGCCTTTTA	23	1	0.0785601
ATTTCATACTCAATCCATTCCAC	23	1	0.0785601
GCGAGACTAGCGAATGAGGTTTT	23	1	0.0785601
TTAATTTGACTTGACATGTAACT	23	1	0.0785601
GCAGAGCGGAATTTGAAATCATG	23	1	0.0785601
ATCAAAGATTTTGATAACAAGCG	23	1	0.0785601
TTCTCACGCTTTATATAAACAGA	23	1	0.0785601
GTCATGTAGGATATAAAATTGTC	23	1	0.0785601
ACGCTAGCTTTTGGGGTTGAGTT	23	1	0.0785601
TTTGAGTTTGACGTTTCATCATT	23	1	0.0785601
TGATTAATGTATTGTCTTGCCTA	23	1	0.0785601
ATACGTGGTAAAAATTATTTTTT	23	1	0.0785601
AAAGTAGAAGTCTGAATGAAGTT	23	1	0.0785601
ACGCATCTCGACTATTTTTTACA	23	1	0.0785601
TCAAAACTAGATATTCCATTTCG	23	1	0.0785601
TTATCGGTGATTTTTATGTAGTC	23	1	0.0785601
AACTGGGATCACACGACTTTAAA	23	1	0.0785601
CACAACATTTTTGAAAAGTCACA	23	1	0.0785601
AAAGTTGTGACGATTCTAAAATA	23	1	0.0785601
GTTGCATATGTCAAAGTTCAATA	23	1	0.0785601
TTATTGAGTTCGGTCGAATCAGT	23	1	0.0785601
AAGATAGTTGCTAAGTATTTATT	23	1	0.0785601
AATCTCGTGAATTTAAACATGTT	23	1	0.0785601
AAAAGAAGACTTTTTTAATTTTA	23	1	0.0785601
TATTTACGCTATGTTTGAATCAT	23	1	0.0785601
ATACTTAGGATAAAAACTGTCTC	23	1	0.0785601
AACTAAATTCGAATCACGCATTG	23	1	0.0785601
AACTCCTTTACAATTCAGAACTA	23	1	0.0785601
TTGAACAGGCCAGACTTGGTATC	23	1	0.0785601
ATATACTTACAATATCGTTCCTA	23	1	0.0785601
CAGGGTCGAGGGTTCGGGCCCCA	23	1	0.0785601
TTTCATCAGACCAATTTTTAGCC	23	1	0.0785601
GTGACTTTAATGAAGTGTTGTGA	23	1	0.0785601
GCCAAGGTTGGCAAGATTTCGTA	23	1	0.0785601
ATTAATATGACGCATGTAACTTT	23	1	0.0785601
CTAAAAACTAGAGCATATATGTC	23	1	0.0785601
AAATGATCTGTTTTGACTTGATA	23	1	0.0785601
AGATCCTAGCACGACATATAATT	23	1	0.0785601
ACTATCCTTTTCGTTCTACGTGA	23	1	0.0785601
TAAAATTGATGAAGCTGACGATA	23	1	0.0785601
TTAGACACATATTAACAACAATT	23	1	0.0785601
TCAAATCGTATTAACTTATCGTT	23	1	0.0785601
GTAAACCCATATCGATTTTTCTC	23	1	0.0785601
AACCATTGAAGTTGTCTCGAATT	23	1	0.0785601
GCTCGGAGCAAGTGGCACAACCG	23	1	0.0785601
ACTTGGCTATTTTTTTTTTTCAG	23	1	0.0785601
CGAAAAAACGAAAAAGTGTCGCT	23	1	0.0785601
TCAATCAAGTAGATGAATGTTCT	23	1	0.0785601
ATACTCGTGGGAAGTAGACAGAG	23	1	0.0785601
TAAAATTTTGTATATATCGTTTT	23	1	0.0785601
TGGTCTTTAGTTCTGTATAAGTA	23	1	0.0785601
TTCTTGTCAGATTTTTGTATCCA	23	1	0.0785601
TTATATCGTAGCATGTATAATCC	23	1	0.0785601
TTAAGACCACGAGACTCAAAAGT	23	1	0.0785601
TCAAACTTGAGACGTCAAACATA	23	1	0.0785601
TACCTTAGATATACAGAGTATTT	23	1	0.0785601
TTATCGATAACTATCTTTTTTAT	23	1	0.0785601
ATAAAATGAAACGGAGAAAGTCT	23	1	0.0785601
AATCTCAGACACATACTTATATA	23	1	0.0785601
TAAAGATGTATTTCACTCATATT	23	1	0.0785601
TAGTATAGTAGAAATATGTCTCT	23	1	0.0785601
TTAATACCTCCATTACTTTTTGT	23	1	0.0785601
ACGACGTTGTTGGATTGTTACAT	23	1	0.0785601
TTTATGTATTATGTCTATTTCTA	23	1	0.0785601
AAGACAACAGAAACTTTTATATT	23	1	0.0785601
TGTGAAATTTAGATCTTAGGCAT	23	1	0.0785601
TATGATATTTATATTGGAGGTCT	23	1	0.0785601
ACTCCTCAACTTTGTCATCTAGA	23	1	0.0785601
GAAAGGTGAATTGTGTATGTATA	23	1	0.0785601
TAAGATGATTTATCCATGATTCA	23	1	0.0785601
ATCAAGTCAATACATGCATTTTA	23	1	0.0785601
TTGGATGATAATAATATACATTG	23	1	0.0785601
TTGTTGTCGTGTGATGAGAGTTC	23	1	0.0785601
ACACAGTTAATTGAAGTTCATTG	23	1	0.0785601
ATTATGGATCCATTTGTATTGCA	23	1	0.0785601
TGCGGATATTAGTTATGTAAGTA	23	1	0.0785601
CAAAAATATTGTCCTTAAGGATG	23	1	0.0785601
TTTTTTTTGTATTCACTGTTATA	23	1	0.0785601
GTTTGGATCGATTTTCACATATT	23	1	0.0785601
AACATTTCCTTTTTTAGAGGACA	23	1	0.0785601
TTAATCGGATCAATAAAAAAATG	23	1	0.0785601
ATTTATCTACTCATGTTTTAAGA	23	1	0.0785601
TATCGATGACTTAAGCCTATTTG	23	1	0.0785601
AGGAATAGGAATAGTAAATAGTA	23	1	0.0785601
CTATGAATTGTAATTATCAAACT	23	1	0.0785601
TTCTAACTTTGTCAAACACTTTT	23	1	0.0785601
GTTTGGCATGTTTTATTATTGTA	23	1	0.0785601
TTGACTCCGCTTAAAAACGGATC	23	1	0.0785601
ATCAAAACATGTCCTTCAATCTA	23	1	0.0785601
AAACAAAAGTCAGCTCTTATAAA	23	1	0.0785601
AGATAATCAGATATCTTTTGCCA	23	1	0.0785601
GCTTTTGTAACATGAGATATACA	23	1	0.0785601
GGGGTATCTATGTTTAGTTAGTT	23	1	0.0785601
ATAAAATCTCCATCTATGTTTCA	23	1	0.0785601
TTTCTCTCGCTTTATACTAACTA	23	1	0.0785601
CGATAAATAGAGGCATGAAAATT	23	1	0.0785601
CGATTATACTGAATATGTTGTTC	23	1	0.0785601
AAATGGAAATTGCTGTCTTTATA	23	1	0.0785601
TTCGCAACTATGACCTTTAACTA	23	1	0.0785601
TAGTTCATATTTACCGTTAAACT	23	1	0.0785601
TTTGTAGTGTATTGGCGGCTTTT	23	1	0.0785601
TTGCCTTGGATATAAAATTGGTG	23	1	0.0785601
AAATATTGTTGGTCTTTTTGTTT	23	1	0.0785601
TATGTTCAGTAGTATAAAAGGTA	23	1	0.0785601
AATATGTACCAACCTAAGCCAAA	23	1	0.0785601
TCTCGGTTGTCAGTTGAACTTCT	23	1	0.0785601
ATGTTGATATTAGTTATGCTGGG	23	1	0.0785601
TGGAATCGACTAATACTTACATT	23	1	0.0785601
TATTCGAATAGCCATAAATGATA	23	1	0.0785601
GTACAATTATCCCTTTCTTTATA	23	1	0.0785601
TGTTAAAAGATCACTCAAGTATG	23	1	0.0785601
AATCATGAGGTCTCAATTTTAAA	23	1	0.0785601
AGGAAACCATGACAAGTAAAAGT	23	1	0.0785601
TAACTAATATCGATAAAGGCTTT	23	1	0.0785601
AAAAAGGATTTAGTTATGTCATT	23	1	0.0785601
ATGATAAGATTGACGTAGTTCAT	23	1	0.0785601
TTGAGATTTTATATAAAGATATA	23	1	0.0785601
AAGGACTATGATTATAAATTTTT	23	1	0.0785601
CTACCCGTCCGGTAGGCCTGAAC	23	1	0.0785601
AGATATAAAGTCATCATTGAAGT	23	1	0.0785601
TCCAAAGCAGATAATATGTGTCA	23	1	0.0785601
TTTGTAGTTCTACATAATTAATA	23	1	0.0785601
ATGACGACCATAAGAATATGAGA	23	1	0.0785601
TCTTAACTGTTTCGTATTATCTA	23	1	0.0785601
CTAAGACCAAGTTAAAAGACACA	23	1	0.0785601
TGCCACGTAGACTAATAAATTTT	23	1	0.0785601
CACAAGCCTCTAATGTAAATATA	23	1	0.0785601
ACTTTATTTCTGTTATACAAGTC	23	1	0.0785601
ATGTCAAAAAAATAGGAAGCCAA	23	1	0.0785601
ATTAAATTTTGTCTCTGTCACTA	23	1	0.0785601
CTAAGTCATTATATAAAGTAAAT	23	1	0.0785601
CTTGTGGTCCTAATATTAAAGTT	23	1	0.0785601
CTCTGACCATTATACAAATTATT	23	1	0.0785601
AGCTGGAAGTAGAAATTTATCTC	23	1	0.0785601
GTTCAATTAGTCAAATAAAGAAG	23	1	0.0785601
ATAGCCTAACTTCTTTGTATATG	23	1	0.0785601
CAAGATGCTAGAACACAACCATG	23	1	0.0785601
TAATCTAATTTCTACTAGCCGTT	23	1	0.0785601
ATAAGTATGATTGTAGGTCTATA	23	1	0.0785601
TACTAAGTTAGAAGGAATGAACC	23	1	0.0785601
AGGTCTAAAATAGTCTCTTAACT	23	1	0.0785601
ATCTCGTTGCGTAAAATATCTCG	23	1	0.0785601
GTGTAGGATTTTATTAGATGCTT	23	1	0.0785601
GACTTAAAAGCTGGTTCTTGACT	23	1	0.0785601
TAGAATTGTAACGACCTGTTTAG	23	1	0.0785601
TTTTATCGAAGATATTTAGTTCG	23	1	0.0785601
GAAAAGATCAGATATGTTTTTCG	23	1	0.0785601
TTATTTCAGATCTTTAAATGTGA	23	1	0.0785601
TCAAATTATGTTGTTCAAACTTT	23	1	0.0785601
GAATAGTACGTACAATTCATTCT	23	1	0.0785601
AGATCAACTTGGAAAAACAAAGC	23	1	0.0785601
TTGTCTATTTGTTCAATTTTATA	23	1	0.0785601
GAATTTCGCTATGTCATTTGACA	23	1	0.0785601
TCTCGCTACAATGTTGTTGTATT	23	1	0.0785601
GTTAAATAAATCAAAAACTAGCT	23	1	0.0785601
ACTTAAATCTGATTGGCCGAAAG	23	1	0.0785601
TCAAATTGTTTGAAGTCGGAGAA	23	1	0.0785601
ATATTATTTGATTACGAACCATA	23	1	0.0785601
ATGAACCTTGTATTGTTACCTTA	23	1	0.0785601
TCTTATTAAAAATTCTGGCTCTG	23	1	0.0785601
GAAGGTTGTGCTTAATGTTTTTA	23	1	0.0785601
ACCACTTGAATATAATATATCTA	23	1	0.0785601
GAATTTTCTTAAAGAGCGAGATA	23	1	0.0785601
TGGTCAAAAGTAGGAATCTTCCT	23	1	0.0785601
ATAATGTGTTTTGAAGCCAAGTT	23	1	0.0785601
TGAATGATGTTAAATGTCTCCTA	23	1	0.0785601
TTTGCCTCTCTATAATAAAATTT	23	1	0.0785601
ATAAGACTTTTCATCGTTAGCTA	23	1	0.0785601
TCTTCTTATTCTATATTTTAATA	23	1	0.0785601
AATTTTTGTACAGCTATTAAATA	23	1	0.0785601
TCAAGTGAATTCACATGTATCTA	23	1	0.0785601
ACTAAACTAAGGTCATGTTAAAT	23	1	0.0785601
AAGACTTGGTCATATGTGTGATT	23	1	0.0785601
TATAAGAAAACCTATAGACGTTG	23	1	0.0785601
TAGCAGTTACTTCAATTTGATCT	23	1	0.0785601
GAAAAAGATTGTCATAGCGAAAA	23	1	0.0785601
TATAGGATTTTGACACGATGTTA	23	1	0.0785601
CGACAGCTTGAAAAAAAAGTTCA	23	1	0.0785601
AAGTTAACTTAGTCATTCAATCA	23	1	0.0785601
TGAAATAAAGCATAAGATCGGTT	23	1	0.0785601
TATAATATAAACGTGTCTCTGAG	23	1	0.0785601
ACTTGTCCACATTATTAATGTCA	23	1	0.0785601
ATTATTTATGATATTGACGTAGA	23	1	0.0785601
ATGACTTGAGGTAAAAAAACACA	23	1	0.0785601
CCTGTGATTTATTACATGTCATA	23	1	0.0785601
TACCACCGATGCAAAACTTTTGT	23	1	0.0785601
TTAAAAAGTCCTTTTCTCAAATG	23	1	0.0785601
CGTATATATCGACTTATGTAATA	23	1	0.0785601
AATGTTGCGTTCTTTTAAGAATA	23	1	0.0785601
AGAAAAAAATGTTGTTTATCCTA	23	1	0.0785601
AACGCCACATAACTTTCAAGATG	23	1	0.0785601
TCTTAGCCATTTTTATGAGGGTG	23	1	0.0785601
ATAATGTCATGAAAGGAATCGAT	23	1	0.0785601
CATAAAGAGAAAAAAGCAAGAGA	23	1	0.0785601
AGAGTATTTTGAAGCCAATAGAT	23	1	0.0785601
TTTTATCGAATATGTTATCGTTA	23	1	0.0785601
AATGTATTATGTTCAGCTTAATC	23	1	0.0785601
ACCAAGATCATTAGGCTATTATT	23	1	0.0785601
TTCTCGAATTATTGACAGTCTTA	23	1	0.0785601
CTTTAGTTTTCGATCAGATAATA	23	1	0.0785601
TTTTATATTACGGATGAACTTTG	23	1	0.0785601
TGTTTCTATTTACTTGTTCATTC	23	1	0.0785601
TTGGCACTGATTTATTTTTTTTT	23	1	0.0785601
TTTGCAGAAACATGAAATTACCA	23	1	0.0785601
ACATGTTGGATATAGTGGGGCCA	23	1	0.0785601
TTCACCCTTAATTAAAGATCTTA	23	1	0.0785601
GTGAAAATCTTGACTCAACAACA	23	1	0.0785601
GTATGATAGATATAATGTTTGTC	23	1	0.0785601
GGCATGACTACAGATATAAGAGA	23	1	0.0785601
ATCTGTTTTCGGTAAGTGTATGG	23	1	0.0785601
TTCCGATCTGTGTTATCAAAATC	23	1	0.0785601
AAATTAAAACTAGTAGCTACACT	23	1	0.0785601
AATTCTGGATCCGTCTTAGCTCA	23	1	0.0785601
CAAGATTTTCAATAAAGGGTTCA	23	1	0.0785601
TTGGGTCTGACTATGATATAATA	23	1	0.0785601
ATACACATCTAATCTTGCAACTT	23	1	0.0785601
AGTCTTCACCCTGTTGTTGTCCG	23	1	0.0785601
CGTTGGCCTTCTGGATCGGAGTA	23	1	0.0785601
TTTTAAGTTAAGAGTAAAATTGT	23	1	0.0785601
CTTTAATCGTATTGTAAGCCATT	23	1	0.0785601
ATGTATCTGACGACCAAAATATG	23	1	0.0785601
TAGAACCTTAGTATAGAATAAGT	23	1	0.0785601
ATTATTAGTTGATCGGTTACCTA	23	1	0.0785601
ACTTGAAAATACGCCTGTTTTTC	23	1	0.0785601
ATTTCCGATTCGTAATATATATA	23	1	0.0785601
TTTAAAAAACTGAAAATGGCCTT	23	1	0.0785601
GAAGCTAAGTTTAAGATCCAATA	23	1	0.0785601
TATATAAATACAATTAGCCTCTC	23	1	0.0785601
TAATATTTGTTGTTTCACTTTTC	23	1	0.0785601
TTGAACGGAATCATCACATGGTA	23	1	0.0785601
TTTGTCGTTACTAAAGATCAAGT	23	1	0.0785601
ATAATTTTGTACCATCTTCAATA	23	1	0.0785601
TTCTGTGCTAAAAGTTAAAATCT	23	1	0.0785601
TTTACAAGTTTGTATGCCTGTTT	23	1	0.0785601
CCAGACACGTATATTTCGAGATA	23	1	0.0785601
AAAAAGTCAAAAAGTGTTATTTA	23	1	0.0785601
TGGTTTAGTGGTTCTTCTTTCAG	23	1	0.0785601
TTCTCGACTCGAGTAGTCCACTC	23	1	0.0785601
TCCGATTGAGGCAAATTTTTTTC	23	1	0.0785601
AACTCCTTTAAATATTTCGTTTA	23	1	0.0785601
GAATGTAGTTTATGTTTGGTGTG	23	1	0.0785601
TCTTGTTTGTCATGGTTTCTATT	23	1	0.0785601
ACAGAAATCTCATGATGTCGCTA	23	1	0.0785601
TTCTGACTTTACCTCTTAATTCG	23	1	0.0785601
ATTTGCCTTCCAACTTATGAATT	23	1	0.0785601
TTTATGTCACTAAAACTTTTTTT	23	1	0.0785601
GATAAGACTGTGTACAATATAGC	23	1	0.0785601
AAAGACCGTATAAAAATCATTTG	23	1	0.0785601
TTAGATTGAGAACATATGTAATC	23	1	0.0785601
ATAACCATCCTCTAAAGTAACTG	23	1	0.0785601
CATTTGTGTTCTAGTATTTCACT	23	1	0.0785601
TTCTCCTCTTGTTCAAACGAATT	23	1	0.0785601
TTACTTAAAAAAAAAAAATAATA	23	1	0.0785601
CCGAAATTGTTTATCATGTTGCA	23	1	0.0785601
AAAAGCGAATAGTCACAAGTCAG	23	1	0.0785601
TCTTGTGTAGTAAAACGTTCACT	23	1	0.0785601
GTGGATAAATAAAAATTTAAGGT	23	1	0.0785601
TTTGACTTATTTAGCCGTTTGAC	23	1	0.0785601
TCCGTTAGTTATTGTAAAAAATT	23	1	0.0785601
AATTATACAAACTCGAAGTCATC	23	1	0.0785601
TTTTAGTTTAATATATCGAATCG	23	1	0.0785601
ATCTTTTTTTCATTTTCCTTGTT	23	1	0.0785601
ATTATATATACACATGCAAAAAT	23	1	0.0785601
TTCAAATCAAACGATTGTCAAAT	23	1	0.0785601
GTAGTTAGGCAACTTGTAGTTAG	23	1	0.0785601
GTTGAGATTTCGGATATAGATTA	23	1	0.0785601
TGTTCATTCAGCCTCAAAACTCA	23	1	0.0785601
AAGAGAGACTGTATATACAAATA	23	1	0.0785601
ATGTGATGACTTTCAGATTTTTA	23	1	0.0785601
TTGAAAAGAAGGAAAAATCACTC	23	1	0.0785601
AAAGATCTACATGTAACACATCA	23	1	0.0785601
GGGAAAAAGTAGTAGTTTTTATT	23	1	0.0785601
GTGATACTTTCCAGATTTTGAGA	23	1	0.0785601
AGATATGTCAGTGACCTAGCACA	23	1	0.0785601
TCATTTTGAGTATTGTATTCGTG	23	1	0.0785601
TATAACCCTAACATTTCTTTCTT	23	1	0.0785601
TGAACGATCGACTCAAGAAAATA	23	1	0.0785601
TTTCATACTTCATTTCTAACTGA	23	1	0.0785601
CAACTAAATTTAAGTGTCGATTT	23	1	0.0785601
ATGTTCTTCCTTGATTCTTCTCT	23	1	0.0785601
TGATTCGATTAAATGCAAGTATT	23	1	0.0785601
ACGATTTTACATTTAGTTTAACT	23	1	0.0785601
TACTTTTTCGTATTTTACACGTA	23	1	0.0785601
GAACGAGTATATACATGAAAATT	23	1	0.0785601
TCAAGCTCTTGTAGAAACATGTA	23	1	0.0785601
ACGTTTTAGGATATATTTTACTT	23	1	0.0785601
TCATTTAACATCATCGTACAACG	23	1	0.0785601
CAAAGTTGAAGAGTATAATTGTG	23	1	0.0785601
AATCTATAGCGCATGATAAAATT	23	1	0.0785601
AAGCCCTCGAATTATAGATAAAT	23	1	0.0785601
AAAAGTCACTCAACTATCAATTG	23	1	0.0785601
AATGCACAAGTATCCATACAATC	23	1	0.0785601
TTCGGCTAGATGATTGTTTATTA	23	1	0.0785601
CCCTAAATTTCTTACCATGAATA	23	1	0.0785601
CTTTAGACTATGATCGAGATTTT	23	1	0.0785601
TATCAAATAAAAATGTACGTTTA	23	1	0.0785601
TTCAGGAAAACAAGTAGATTTTG	23	1	0.0785601
TTTCTTGATCGTTTAAATTAACA	23	1	0.0785601
AGAAACTCAGAGTAAAACATTCG	23	1	0.0785601
TACGTTCATTTCATTAAAAAGTT	23	1	0.0785601
AATCAAAAGTAGGTCTCCCCTTA	23	1	0.0785601
TCTGGTTGTCACATGTAAAAAAT	23	1	0.0785601
TTGGTCAGTATGTTCTTTAAATT	23	1	0.0785601
GATAGTATTGAAGTGTGTGATTA	23	1	0.0785601
CTCACAGACCGGTGGACTTGAAC	23	1	0.0785601
TTAAATAAGAAGATCTGGAGGTT	23	1	0.0785601
TAGAGGTCGTGAATTTTCGCTCT	23	1	0.0785601
CAATTGTCACTACATATGTATTT	23	1	0.0785601
ATGATCACTTTGAGCCTTAACAC	23	1	0.0785601
ACCCTGAACTATCTTAAATGATA	23	1	0.0785601
TAATTAGTCACGTTTGTATATCG	23	1	0.0785601
TGGAATAAGTTATCGCAAACATG	23	1	0.0785601
ACTTTGTGTTTTTTGTGATGCCA	23	1	0.0785601
AAAACACACCTAAATTACACCTT	23	1	0.0785601
GTTGATGTGGAACCAGTTTTTTC	23	1	0.0785601
GTTGCGACTTTAATGAATAGTTA	23	1	0.0785601
GTAAAGCAATCTCATCATAACTA	23	1	0.0785601
TGTATATGTATATCAGTTGAACT	23	1	0.0785601
CTTATACCACTATACAAAAAATT	23	1	0.0785601
TTATAGCTCAACTAATTCAAATT	23	1	0.0785601
TTTAAAGCCAAGTTTAGAGTTCA	23	1	0.0785601
ATGTCACTTAACTAATGCCGTTA	23	1	0.0785601
TTAAGCTTTTGTATGAGACGATC	23	1	0.0785601
AATCTAGGATTGTTTTAGTTCCG	23	1	0.0785601
ATTCGTGAGTCCAAAGTCAAAAG	23	1	0.0785601
TTGGTAATGATTGAATGTCTATG	23	1	0.0785601
ATCAGACGTAGAGTTTCAACATG	23	1	0.0785601
AGGTTGAAAAAAAAAGTCAACCA	23	1	0.0785601
TTTTTGGACTCAGACTATTTGTT	23	1	0.0785601
TTGAGGTATAGAAGTTGTTTCTA	23	1	0.0785601
ATCACATGTCTGTTTTTCTGGAA	23	1	0.0785601
CTTATATCGTCCATGTTGAATCC	23	1	0.0785601
AATTACAGAATAGGGTTTGCCTT	23	1	0.0785601
GAGGTATATAGAAAATGTGAATA	23	1	0.0785601
ATAACAATCACCGTCATGAAATA	23	1	0.0785601
TCAGGATTTAACGATTTTAATTG	23	1	0.0785601
TAAACAACGTACTATTTCCATTT	23	1	0.0785601
AACTTGGTCATTCTTTATTAAAC	23	1	0.0785601
GTATGAGTTGGTTAATGTAAGTG	23	1	0.0785601
ATGTCGTAGGTTTATTTAGATCT	23	1	0.0785601
AACGACATGTTTATACAGAGATT	23	1	0.0785601
TTAAAGAATCCGACATGAGTTTA	23	1	0.0785601
CTATCTCAGGTAGGTGTGTAGGT	23	1	0.0785601
GTTCAGTTAAAAAAAGGCCAAAT	23	1	0.0785601
ATATCGCGATTATTATATGAGTT	23	1	0.0785601
AGTTATTTCTATATGTAGGACTA	23	1	0.0785601
TTTGTCATTTTACAGTTATAACC	23	1	0.0785601
GAGATTTAAAGTTTATATGTGTT	23	1	0.0785601
TAATTGTCATGTTGCGTTTTTCG	23	1	0.0785601
AATGGTTGGTACTTCTTTAAATT	23	1	0.0785601
TCAAGAAAGTTTGTAGTATCCTA	23	1	0.0785601
TTGACTGACTTTCTGAGAGATTC	23	1	0.0785601
AATAGACTTGTTTGAATCTCGAA	23	1	0.0785601
CACGTGTCATAATTTCATCGATC	23	1	0.0785601
CATTTAATATTTATGCTCTCCTA	23	1	0.0785601
TTCTCTAAGTTCCTCGGACTTTG	23	1	0.0785601
GATAACATCATATCGTATAAGCA	23	1	0.0785601
GCTAATATAAAGAAGGAACAATT	23	1	0.0785601
ATGATAAGTATATATGTGAGTCA	23	1	0.0785601
AAAAGTCTAACTATGTTTATGTT	23	1	0.0785601
ATTTTTTTGAGGACGTATGTATT	23	1	0.0785601
ATATATAACGTCGAGTTGGTTTG	23	1	0.0785601
TAGAGTACTAATGTCTTGTAATT	23	1	0.0785601
CACCAGATATATTGTTGTTTATT	23	1	0.0785601
TTGTATCTGTTTATCGTCGTTTT	23	1	0.0785601
TTTTAAGGTCCAATATATGTATT	23	1	0.0785601
TTAATTTTGTGGCATTAAACATA	23	1	0.0785601
TGATTACGTGTGTTTTTATATGT	23	1	0.0785601
TTAAAAAGAAAATTAATGTACCA	23	1	0.0785601
ATAAAGTAAAACACATGTTAATT	23	1	0.0785601
TCACTTTGCTCTCAAAATAGTTT	23	1	0.0785601
TCATCTAAAAGTTTAACATGTTA	23	1	0.0785601
TGAATAAGATTATGACATGTGTT	23	1	0.0785601
CTCTTTATAGTTATAGTTTGATA	23	1	0.0785601
AAATAGTAGATTTATGCGATATA	23	1	0.0785601
TCTCGTAGTTTCTTGATTGTAGG	23	1	0.0785601
CATATGTGTCTATTTGTTCAAAT	23	1	0.0785601
ATCGATAAACAAATTCAGAGAGT	23	1	0.0785601
TACATATTTTTTACGAGCACCCT	23	1	0.0785601
CATTGATGCGAGACTTTTTTATT	23	1	0.0785601
ACTGACATCTATGCCCTTTAATT	23	1	0.0785601
ATACCGTAATAGTTTGATCTGAT	23	1	0.0785601
TGGCGAATTATATATACAAATGT	23	1	0.0785601
ATATTATAAGTTAGAGTGTATCA	23	1	0.0785601
AAGGTATAAAGCTGATCGATATT	23	1	0.0785601
TTGGCCTAAATTTCTGACAAGAT	23	1	0.0785601
TTACTTTCATCTCTTATTCTGAT	23	1	0.0785601
CGTGTGTCTATTTGTTCAATTTT	23	1	0.0785601
AACGTTCCTTAGCCTTTTTTGTG	23	1	0.0785601
TAGGATTTGAAGTTTATTAGTTC	23	1	0.0785601
TTTGAACGACTAAGCAACTACTC	23	1	0.0785601
ATATTATTTTCGGTTTAATCGGT	23	1	0.0785601
TCCAAATTTAGGTGTCCACAAGT	23	1	0.0785601
AAGAAATGCACGATATCAGAGTT	23	1	0.0785601
AGTAGAGTTTCATTGTATATATT	23	1	0.0785601
GTTTGCTCTAGTTTTTGAACGCC	23	1	0.0785601
TGAGACTGACTAAATTCGAATTT	23	1	0.0785601
TTAGATTTAGATCGCGTTTTACA	23	1	0.0785601
AAGTCAGTTTTTTCATATCGGTA	23	1	0.0785601
TTGGACCGACCGTTTTCTAGCCC	23	1	0.0785601
AGGATTGTCCAAGCCTCATAAGG	23	1	0.0785601
GAGACGCCCATTTTATATTGTTT	23	1	0.0785601
TTACAGATTTTAGTTTTTTATTA	23	1	0.0785601
TGTTCATCCGTTTATTATATATA	23	1	0.0785601
AAACTAAGGAATGTGACATGCTG	23	1	0.0785601
AATTTGTTTGTCTTGCTTTCCTG	23	1	0.0785601
TAATAATATCGTTTGTCTGAATA	23	1	0.0785601
TTTGTATAACATTAAGATATATA	23	1	0.0785601
GGACCGTAGGTGCGATGATTTCA	23	1	0.0785601
TATGCCGTCTCTCTATAATGGGT	23	1	0.0785601
TAACTCTTAGCTAACATGATATT	23	1	0.0785601
CTTCACTTTTTACCATACGTTTA	23	1	0.0785601
ATTAAGCTATTGACGTTAGAGAT	23	1	0.0785601
AGTTAGACTTGTGGTTCATATCT	23	1	0.0785601
ATTGAAAAACAGATCGAGCAATA	23	1	0.0785601
AACTGATATGCATATTGTATTTG	23	1	0.0785601
TTGTCGGAGGGGCACCACCAGGA	23	1	0.0785601
ATCAAGTCTTTCAAAAATTAGTG	23	1	0.0785601
AAATATGTCTCTCTCTTTTATTA	23	1	0.0785601
AAGACACAGAATAGTTTAGAAGT	23	1	0.0785601
TTTTTAAACTCCGTATCATGTCA	23	1	0.0785601
CTGATGTCAAGTTAAAGGTTATG	23	1	0.0785601
TAGCCTAGTAATTTTGAATATCT	23	1	0.0785601
ATCTATTTTTACAGGATCATGTC	23	1	0.0785601
TGGAATTCTATGTTTAATCGCGT	23	1	0.0785601
ATTTCAGCAACTGCTCTTAAAAG	23	1	0.0785601
CAGAATTTTCACTATGTGTAATC	23	1	0.0785601
GCCAACCATGCTACTAGCCTACT	23	1	0.0785601
ATAGAAGAGTATGAATTAGGACC	23	1	0.0785601
TTATTCTGTCACTATGCTATATA	23	1	0.0785601
CCAGCGAATTATACAATTGCAGC	23	1	0.0785601
CTTTCATATAAACCATTTATGTT	23	1	0.0785601
TATTGTATAAAATCGCATGTATA	23	1	0.0785601
TACAAGTCAATCGAATGTCCGTT	23	1	0.0785601
ACAAAACTTATTTGAGGTATCTG	23	1	0.0785601
ACGATTTCGATTATATATATACA	23	1	0.0785601
TTTCTTTTTTAAATATCATTTTA	23	1	0.0785601
ATACTTCGAGAATATATTTGTTC	23	1	0.0785601
TATCTGTCGTAACAATGTATCTC	23	1	0.0785601
TAAATATATGTGTCCACGTAAAT	23	1	0.0785601
AGTTAAAGATGATGATAGCTAGC	23	1	0.0785601
ATTACTTCCTAAACTTATTTTTA	23	1	0.0785601
CTAATAGACCGGGAGACTTGAAC	23	1	0.0785601
ATGTTAGTCAAAATTTTTAGAGT	23	1	0.0785601
GTCCTAAATATTCAAATTATCTT	23	1	0.0785601
CAGTCATTTTTAATAGTCTTTCT	23	1	0.0785601
ATTTATTGAGGAGTTGAGATCAA	23	1	0.0785601
CTAACAGCCCCGTACACTTGTAC	23	1	0.0785601
ATAAGATGGACATGTGTGAGGTT	23	1	0.0785601
ATTGAAAATGTCTTTAATTGTGT	23	1	0.0785601
AGGATTGCCATTTTCTTTAATTT	23	1	0.0785601
TTTGGCATCAGCTAGTATCTATA	23	1	0.0785601
GTATTTGTGTATCTGTGTATTTA	23	1	0.0785601
TAGGACTCCCATAAAGTTTAAGT	23	1	0.0785601
CTTTCAGATCAGACTTATTTATA	23	1	0.0785601
AACTATAGTTATGAAGAGTAATT	23	1	0.0785601
TTCATATCACATGTTCAAACGAT	23	1	0.0785601
GACTCCTTTTGAATACTTAAATG	23	1	0.0785601
TTTCTGATTGTTGGTCATTTTCA	23	1	0.0785601
AAAGATTCCGCTATGTATATATA	23	1	0.0785601
TAGGTTGTATTCAAAGTTATTTG	23	1	0.0785601
TACAAGTCAATTGGATGTTGGTT	23	1	0.0785601
TAGGATCTTACTATAGTATAAGG	23	1	0.0785601
TAAAACTAGTGTCATGTAGATCA	23	1	0.0785601
AAACTCGAATTCATGACATGATT	23	1	0.0785601
TGTTTTATCCGTGTTAATATCTA	23	1	0.0785601
ATGACATGTTTGAGATCACAAGG	23	1	0.0785601
TTTCGATCATATTCTAAGGGATA	23	1	0.0785601
TTTACATGAAAAGTGGCTAAATT	23	1	0.0785601
ATTAATGGAGTGTCTGATACATT	23	1	0.0785601
CAACTGTATACCAATTGAACACA	23	1	0.0785601
TAGAAAATTATAAAGGTTGGAGT	23	1	0.0785601
AACCTGATTGTTGTCTTAATCCA	23	1	0.0785601
TAAGAAAGACTTACGAACCACTG	23	1	0.0785601
TGGATCCTGATTAAATCTGAATT	23	1	0.0785601
TTAATTAATCGAGTCAATAAATT	23	1	0.0785601
ACAAAGTGAAAGTTCAGATAGCC	23	1	0.0785601
TTTTTTTAAATGAGGTAAAAAGT	23	1	0.0785601
ATAGATGTTGAACTTCGATCCTT	23	1	0.0785601
AAAAATGTCCTTTCTCTATAGTT	23	1	0.0785601
GAAAGTTGAACGTTGTCTTTCGA	23	1	0.0785601
GTTTTCCTTCACTTAATTGTATA	23	1	0.0785601
TACTAAGTCAATCGTGTGACCTT	23	1	0.0785601
GAATTAAAGTGTTCATGTGTTTA	23	1	0.0785601
CAAAAGTCAATTGTAATGGGGAG	23	1	0.0785601
CTCGTAGAAAATTCTTAAAAGCG	23	1	0.0785601
CGGCATATATTTGGTATCAAAGG	23	1	0.0785601
GACTTTTAAAGATGGGATTATTA	23	1	0.0785601
CTATCTTTTCCGTGTCTTTTGAG	23	1	0.0785601
ACACGACAACAACTTTACTAGTT	23	1	0.0785601
TTTTAAGCTAATGTTTGAGTGTG	23	1	0.0785601
TTACATCATTACATTCATAGGTC	23	1	0.0785601
CTAACAGACCGGCAAACTGGAAC	23	1	0.0785601
TAATATTTGGGTAGACTGTATTG	23	1	0.0785601
TCATATGTCTAAACCATCTCAGT	23	1	0.0785601
CCGACCTTAGCTCAGTTGGCAGA	23	1	0.0785601
AATTTCATGATTGTATTCCAGGC	23	1	0.0785601
AAGTCACTTAATCAATTTAAATA	23	1	0.0785601
TGAAACTATTTTCTTGTCAGTCG	23	1	0.0785601
AGATTTGTCCATGACTTATGCCA	23	1	0.0785601
AGTCAAAAGTCATAAGTAGGGAA	23	1	0.0785601
TTTTTTTTGTAAAAGTCTTTGTT	23	1	0.0785601
GTCAGACCGTTTAGTTTTATACA	23	1	0.0785601
AATCATGTTAAAAGTGTCATCTC	23	1	0.0785601
TATATATGTGTCATGTGAACATC	23	1	0.0785601
TAAAAATTTGATTTATTTATGTC	23	1	0.0785601
AGTGTTGTCATAGAGTACCTAAG	23	1	0.0785601
AAGTTTCTTTTCATCCCTACGCC	23	1	0.0785601
TCGAAACGAACAAGAGTAATAGA	23	1	0.0785601
AGTCTGTAGCTAAATAAAAAATA	23	1	0.0785601
CAATCAAGTTGTAAGCAATCTTC	23	1	0.0785601
CATGATAGACCGGATCACCGCTT	23	1	0.0785601
AAAGATTGTCAATCGCTGCTAAA	23	1	0.0785601
ATAAGGTCTGTGTACACTGTACA	23	1	0.0785601
TGGATACTATGAGATTTTAAATT	23	1	0.0785601
TTTATTTATTTAAGAGTTGGATA	23	1	0.0785601
GAATAAATGTTTATTGTGCCTTA	23	1	0.0785601
TTTCTATATATCGTATTAAATTA	23	1	0.0785601
ACAAGCCGATTGACTGCCAGCTA	23	1	0.0785601
AATTGAGTTTTGGTGTTCCATGT	23	1	0.0785601
TGAAAATGTGAATTTCATGCCTC	23	1	0.0785601
ATGAATAAGTCATATAGTTGATC	23	1	0.0785601
TTTTGTGGCGACTATTTTCATAT	23	1	0.0785601
TCTTATGTATGTTGTTGTTGGTA	23	1	0.0785601
TTTTAGTAGGTGTGTCAAACAGG	23	1	0.0785601
ATGTGTCACTAATTAGTCTTTTT	23	1	0.0785601
TAATCGAATTTAGTAACTTTAGT	23	1	0.0785601
ATTAGTCAAAAAGAGAGTTCTTA	23	1	0.0785601
ACACCCCGGATTTGGTTATTCAT	23	1	0.0785601
TTCAATCATAACCCTTGTTGTTG	23	1	0.0785601
TTGCATCATTTAAATATGTCTTC	23	1	0.0785601
TAAGATAACGTAGGTAAGTAATT	23	1	0.0785601
AATAAAGTTAGGTCTAAAGTACA	23	1	0.0785601
CGGTAAAGGGCTAAAATATCATT	23	1	0.0785601
TCTGTAACTTCGATCATAGTCTA	23	1	0.0785601
TTTAACTTCGTATCATGATTTCA	23	1	0.0785601
AAACAGTTGATGTGGCACCTCTA	23	1	0.0785601
TATGGTTCCCTATTAATATTTCT	23	1	0.0785601
ATCCTGAACTCTAAATGTATAGA	23	1	0.0785601
ATAGATTGTTCATGTACTTGATG	23	1	0.0785601
GTTGTTATGTTTGTTTTATTTCA	23	1	0.0785601
TTTACGTAGTTTCCAATACATAA	23	1	0.0785601
TGCCGTAAAGTATTCGTACAAAC	23	1	0.0785601
ACGGAAAGTTTTTTCATTGTTCA	23	1	0.0785601
TATAAAATTTGTAACTGATGGAC	23	1	0.0785601
GTGACGACCTTTATGAAAGATTG	23	1	0.0785601
TACTCTCTATGTTTTAATTTGTT	23	1	0.0785601
GTTTTGTCGTAGTTTCTGTTCTA	23	1	0.0785601
TTTAACCATGTAAAAATAATATA	23	1	0.0785601
AGATGCATGCAGGTGTGGCCACC	23	1	0.0785601
ATATAATGCAACTATGATTAGGT	23	1	0.0785601
GAAATTTTGTGGGATTATACGTT	23	1	0.0785601
ATATCTAGCGAAATGTATATGTA	23	1	0.0785601
ATAAATATTTTCTTATCTTAGCT	23	1	0.0785601
TCTATAAAGGAATTGGTGTGTTA	23	1	0.0785601
ACGAATTACATAGATCTTATATT	23	1	0.0785601
ATACATGACTATCTTGATCGTTT	23	1	0.0785601
TTATAAACAAAAAACCATAAGTT	23	1	0.0785601
AATACTAAGATCTAAAATAAGTT	23	1	0.0785601
TGCTCGTGTTATTCAATCGAGTA	23	1	0.0785601
AATGGTCTTAAGAGTGTGTTACA	23	1	0.0785601
GTCCTATGTGTATTTTACCATGT	23	1	0.0785601
AGATCTTGCTTTAATTGTTTACA	23	1	0.0785601
ATAAAAATCCGAACTAAACAATT	23	1	0.0785601
GAGACTATATTGAGTATGTTATT	23	1	0.0785601
TCTAAGATAGACTTGTTTGAATC	23	1	0.0785601
TCAAGTAGATTCACATGTATCTG	23	1	0.0785601
TGTTAGAGTGAAGGACATATATA	23	1	0.0785601
GAATATTTCTAGTTTGTCTTCTT	23	1	0.0785601
ACGATAATATGTTAAGTTGTACT	23	1	0.0785601
ATCAAAGTGGATACGCATGCATA	23	1	0.0785601
ATGATAAACTGAATTCTGAGCTA	23	1	0.0785601
AACGCTGATTGACTTTTTCTTTT	23	1	0.0785601
CTATTTAGTCTTTCGTTAGAGTG	23	1	0.0785601
TAATCAGCGGACTAACTAAATTT	23	1	0.0785601
TGTATGAATCACAGTCGTTTGTA	23	1	0.0785601
TCACGTTTCTAACTATGTAACTT	23	1	0.0785601
GGTAGTAAAAATATATGTATATA	23	1	0.0785601
TTGGTTCTGGTCACACTTAACTA	23	1	0.0785601
ACCCGGATTATGTCATATAGAAT	23	1	0.0785601
ATTCAATATATGTTTTATGCCTA	23	1	0.0785601
AAACTAGAGCATATATGTCTTCA	23	1	0.0785601
ACTCCTTATATTCTGGTTTAGCC	23	1	0.0785601
CGTTCTGTCGCTCATATAAAATG	23	1	0.0785601
AGTGTATAACAAGAAGATATATA	23	1	0.0785601
ACTATAGCTATGAAAAGTAATTT	23	1	0.0785601
TAAAAAATCATAAGTGTCTTCCA	23	1	0.0785601
ACACTTAGCTAATGTCAATATAG	23	1	0.0785601
ATCTATCTAAAATCATGTCTTCA	23	1	0.0785601
CCGTATGACTCCGAATTAATTTC	23	1	0.0785601
ATCCTAAGACCGTAGAATTTATC	23	1	0.0785601
GGGTCTCCAATATCAAAATTGTT	23	1	0.0785601
AAGACACGACATCTTATAAAGTT	23	1	0.0785601
AAACAAGTCTTTTTAGGCCGTTG	23	1	0.0785601
TCAACATTTATTACATATCGGAT	23	1	0.0785601
CACTTATTGGATTATGTTCGGTA	23	1	0.0785601
TATGCAGTAGCTTACAAACCACA	23	1	0.0785601
TAGGTATTTTGAAATCGAGCCCT	23	1	0.0785601
TATCGACGTCGTTGTTATTATTG	23	1	0.0785601
CTCTTTCTCATTTTATACAAATT	23	1	0.0785601
AGGGACAGTCGGGGGCATTCGTA	23	1	0.0785601
ATTTTTTGTAGCAATGGCGAAGA	23	1	0.0785601
TGTTTTGATCTGAATACACATCT	23	1	0.0785601
ATATAAGTTGTGTAATGTATGTT	23	1	0.0785601
AATACGGATGAAAACAGAAAACG	23	1	0.0785601
TACTGGATTTAGATCGATATTGT	23	1	0.0785601
AACTTTGTCATTTAGATCTGATA	23	1	0.0785601
AACGGGTTTAAAAGTTAAAGTTA	23	1	0.0785601
TTAATCTTATGACCTTAAACATG	23	1	0.0785601
AAGGACTATTTCTTCATTATATT	23	1	0.0785601
ACTCAACTTTGAATAATTCACTT	23	1	0.0785601
AAGAAAATAATTAATGACGTAGT	23	1	0.0785601
TGATTTGCTAGGTTTATTTAGTT	23	1	0.0785601
ATTTAATAAATATCGGATCAGAA	23	1	0.0785601
ATTCAAATCCATGCTAAAAAGTT	23	1	0.0785601
TTGAACTCAATTGCACGTCTATG	23	1	0.0785601
TTTTAAATATCTGTTTCGTTAAT	23	1	0.0785601
CCCGCTTGATTTCAATATTTTTA	23	1	0.0785601
AATGTTATGACTAATGTGTGTTT	23	1	0.0785601
ATACAATCATAGATCTTTATATA	23	1	0.0785601
AATATGAATACCATGAACATGAA	23	1	0.0785601
GAAAAATAGTGGATAGTTGTGAT	23	1	0.0785601
ATTGAAAGGATACTCGTGCATTA	23	1	0.0785601
TAAACGAGCCAAACTTTTAACTG	23	1	0.0785601
AATTTACGTTGGTTAGTTGAGTT	23	1	0.0785601
AGGGTCTTCGTAACTAAAAGATT	23	1	0.0785601
AATCGTCAGGTGACATGTTCAAT	23	1	0.0785601
TCAAGTCAAAAAGCATGTTTATG	23	1	0.0785601
TTGTCATGTTGAATTGTGCAATT	23	1	0.0785601
AGGTTCCGATAATAGTTCAAAAT	23	1	0.0785601
CTAACAGACCGGGAGACTAGTAC	23	1	0.0785601
AAGAAAAGTTATAGATGAGCTTC	23	1	0.0785601
AACTTACGACATGTCTTGGTACC	23	1	0.0785601
AAAGAGATCTATAATAATGTGTT	23	1	0.0785601
ATTACGTACTGACACTTGTTGGC	23	1	0.0785601
GGGATGTAACAATCATGAATCAG	23	1	0.0785601
TTTAATCACTAACTAAATAAACT	23	1	0.0785601
TATTGGTCGTTAGATATTTCTCT	23	1	0.0785601
AAAGGTTACGTAGTTAGATAATT	23	1	0.0785601
TAACTGTTGTTCTTGGATAAAAC	23	1	0.0785601
TAAAAGATTGTCAATAGTCGAGA	23	1	0.0785601
ATTTTGGATCCAATAGATGGATA	23	1	0.0785601
CATGTACCCTTTAAACTATGATC	23	1	0.0785601
CTAACAGGCCGGGACACTTGTAC	23	1	0.0785601
ATGACAAAGTTAAGGGTAGTATT	23	1	0.0785601
GATTCCGACGTCAAAAATGTATA	23	1	0.0785601
ATCCCTTTTTGGCCTACGTTGCA	23	1	0.0785601
GAGATATTTTATACCTGTTGCTA	23	1	0.0785601
TAATCATACCCTGTCTTATAAAG	23	1	0.0785601
ACTTGCCGAGATGTTGTAGCCTA	23	1	0.0785601
TCAGAGGTTAAAGTGAGTAGTTC	23	1	0.0785601
AAAGTATACAAATGTCATGGATC	23	1	0.0785601
TTTTCGTTGTCTGTGTAAAAAGA	23	1	0.0785601
ATAGGAATATCTAGATTGTTGTT	23	1	0.0785601
AATCGTGACGAGATGTATAAATT	23	1	0.0785601
TTAAGGAAGGTAGGTTGTATGTT	23	1	0.0785601
AAGGTCCATACCATTGGTTGAGT	23	1	0.0785601
TCATTCAGACACTTGAACCAAGT	23	1	0.0785601
TAATTAGCAACTTCGGATTAGTT	23	1	0.0785601
TATTTTGATAGCGTTGAGTTACA	23	1	0.0785601
TAGCTATGTAGGTATTAACTATT	23	1	0.0785601
AATCAAACAGTAGCTATTCCATT	23	1	0.0785601
AGGGCTATAGCTCGGTTGGCAGA	23	1	0.0785601
AAGATTAAGTAAAAGGGTCAATT	23	1	0.0785601
TAATGCCAAACTAATAAACTGTT	23	1	0.0785601
TTAGGGATGTACAAAACTGAATT	23	1	0.0785601
TTCAAAGATAACATGTCTCCATG	23	1	0.0785601
ACTAAATAAGAACACGTAACGCA	23	1	0.0785601
AAAAACATGCCATGTGAAAGGTT	23	1	0.0785601
ATTAAGTAGCAAGATTATTATTA	23	1	0.0785601
TTAAATCCGACAATTTTAAAGTT	23	1	0.0785601
ACGAGCGATGTTTATTTTAGACA	23	1	0.0785601
ATTGGTCTCTTATATTTAGGATA	23	1	0.0785601
ATCGGATTGTATTATCAACTCTT	23	1	0.0785601
TTGTTACCTTGAGTCGATTGTTC	23	1	0.0785601
AAAGTTGTCTGCATATTTCAATT	23	1	0.0785601
AGTGATTTATAAAGTTATATGTT	23	1	0.0785601
TTTTCGTGGCGCTAGCTTAAAGA	23	1	0.0785601
GTCTGTTTAAAAAAAAATGATCC	23	1	0.0785601
AAAGGCTCATATGTTAGAATATA	23	1	0.0785601
AAGTAGCTTTAAAAAATATTTTT	23	1	0.0785601
TCATATGACATGTTTAATATATA	23	1	0.0785601
TCCGAACATGTAAAAGAAAGACA	23	1	0.0785601
GAGGGATTTAATATGTTGTGTTA	23	1	0.0785601
CTCAGACTAGTCAATCGAATATT	23	1	0.0785601
ATATTTAGAACGATTTCATTAGT	23	1	0.0785601
ACAAAAGGATTATCGGAATAGCT	23	1	0.0785601
GATAGTATATATGATAGTGAAGT	23	1	0.0785601
ATGAACGAGAGCTTATATATATA	23	1	0.0785601
TCAGGAACGTCCAAAGTTTGAAG	23	1	0.0785601
AAGAGGAAGTGCAGTGATGTATG	23	1	0.0785601
TTAGACACCTTAACTAAGACTTG	23	1	0.0785601
GTGTGAATGTGAAATGTTTTGTC	23	1	0.0785601
TAAACCTCCCATGTATTCCGAGT	23	1	0.0785601
AATGTTTTGTTGTACAATATATA	23	1	0.0785601
TTCCGACGGATAAAATCGCTATT	23	1	0.0785601
ATCCGATTTTTAGTTGTTTTTTA	23	1	0.0785601
TGAGAAAGTTAAGGGTATATATA	23	1	0.0785601
ACATAATCAGTTAAATCTCAGTT	23	1	0.0785601
AATCTTTTTCAAAATTCAATATT	23	1	0.0785601
TATGGTTTGCCTAACTTTCACCT	23	1	0.0785601
TATTTACGCTATTTCAAATAATT	23	1	0.0785601
TTATAATACTAAAGAGCACGTTT	23	1	0.0785601
ACTCAAAGTATCATAAAATGTTG	23	1	0.0785601
AGGTGAGATTCTAAGATGGGTCA	23	1	0.0785601
GATCAGACAAACAAATTGAAACG	23	1	0.0785601
TCTTTGTTCGATATTATTTGTCA	23	1	0.0785601
GACACTAGCTTGAAAAAAAATGT	23	1	0.0785601
TTACTGAATATGTGATTGTTATC	23	1	0.0785601
AACATAAGTTGGCAATTAAGATC	23	1	0.0785601
ATCGATTTCTATATATATATATA	23	1	0.0785601
TTGGTTCTCATACTAGTTATATT	23	1	0.0785601
GATTTATTGGTGAGTAGAAAATG	23	1	0.0785601
AGTGTTTTAAAATGTTTGAGGCC	23	1	0.0785601
TTCGCTTTGCTTAATGTGTAATT	23	1	0.0785601
TTTCAGTCATGGAAATCATTTTG	23	1	0.0785601
CTAACAGACCAGTACACTTGAAC	23	1	0.0785601
TTGGTACATTTGACTTAATTTTA	23	1	0.0785601
TCTTGTTTTCTTAGATCGCCATT	23	1	0.0785601
TTGTATCAGTTTCAGGATTCCTA	23	1	0.0785601
TAGTTATCAATTAGTTAGTTAGT	23	1	0.0785601
TTGTCATACTTTCCATTTTTGAA	23	1	0.0785601
TGAACTGTCTATGTATATAAGTT	23	1	0.0785601
AATCTAGTACATTATAATATTCA	23	1	0.0785601
TAAGTGGTCTATTTTAAATAGTT	23	1	0.0785601
TTGTAGCTCAGTGATTATAGATA	23	1	0.0785601
TTGTCGTTTTAATTTATTAAAAG	23	1	0.0785601
CAAAAAAGACTTTAGTGACAGAT	23	1	0.0785601
AAGTTAAAGGACGTGTTTATGTA	23	1	0.0785601
GAATAGTAGAAGTGTGTAATAGG	23	1	0.0785601
AGTATTTGTCTAGATTATATGCA	23	1	0.0785601
AGTTCCGATCAAATATACATGTG	23	1	0.0785601
TTCCTTCGCTAAAAACATAAAGT	23	1	0.0785601
ATAATCAGACTTAAATACAGATA	23	1	0.0785601
GCCTGATCCGTAAAATGTCAAAG	23	1	0.0785601
GGCTGACCCTTTTAATTAAGAAA	23	1	0.0785601
TTTTTGATCTTCGTCTTTCAATT	23	1	0.0785601
TTTTTCTTTCTTCGTTCAGTTTT	23	1	0.0785601
GGATCAAACGCTAAATTATGGTT	23	1	0.0785601
CTAACGTGCTAGTACATTTTATT	23	1	0.0785601
ATGAACGATCGACTCAAGAATAA	23	1	0.0785601
TGGATCTAGCTGCAAGTGCGGCA	23	1	0.0785601
AATTGGTGGATAAGATTATGACA	23	1	0.0785601
ATGGAGGACATTTTTGTTCCTTT	23	1	0.0785601
TTAGTCAGATAGATCGATGTTTT	23	1	0.0785601
AAAAAGTAATCTTAAGCCGTTCA	23	1	0.0785601
CAAAAACAATCTTTCTTCTTCCA	23	1	0.0785601
AATGTTATACAAGTTTAAGTGTT	23	1	0.0785601
TCATCCGCCTTTGTGTTCAAAAA	23	1	0.0785601
GTAGTTCTATTGTTTTTCAAATT	23	1	0.0785601
GCGGGCTATGTTTTATTCAGAAA	23	1	0.0785601
AGTGCCAATTAATTAAATAATTA	23	1	0.0785601
GTTTAGAGTCATCTCGTTATTTA	23	1	0.0785601
ATTTGGAAATTTGGGATATTTTA	23	1	0.0785601
AAAGGAAAAGGATAGCCGAAACT	23	1	0.0785601
TTTGTTCTAATTATGTTTATTTG	23	1	0.0785601
AAATGCCTTTAACTGTGTTTTTC	23	1	0.0785601
GCGACTCAATCAATTATTACATG	23	1	0.0785601
ATGAATTTTCTAAGCCGCTACAG	23	1	0.0785601
TTAGTTAAGCTAGAGCCAATATT	23	1	0.0785601
AAATAAATTGTTTCTGTAGCTTC	23	1	0.0785601
AAAGATCTGATCAAATAATGTTC	23	1	0.0785601
GATATTTGTGCTTTGGACTTGAA	23	1	0.0785601
TTTATTTGGTTTGTCACCTTGTT	23	1	0.0785601
AAGTAAAGTTATGCTATTTAATT	23	1	0.0785601
TTTTTCAATTTTTTCATGTTTTG	23	1	0.0785601
TGTATTTGTGCATTATGAAAGTT	23	1	0.0785601
AATTTGTAGCTACATGTTCTATA	23	1	0.0785601
TTTTATATGTCATGACTCACCTC	23	1	0.0785601
ATTCAAATTTTATCGGAACTCTA	23	1	0.0785601
TTATTGTGGTTTAAGATGGTTTT	23	1	0.0785601
CGAGGCTTGTTTTAATTCATATA	23	1	0.0785601
CTAACAGAACGGTAGACTTGAGC	23	1	0.0785601
CCGTAGAAAGTTGAGGTTAAAGT	23	1	0.0785601
TATAAATCGTAGATATTTATATA	23	1	0.0785601
AGTAAGGACGACATATAAATAGA	23	1	0.0785601
CAAGGATCTATCAAAAACAGTCT	23	1	0.0785601
ACGATTTTGATTGAAGAAATGAA	23	1	0.0785601
AGGGTCTTATGTATCTGAAAGTT	23	1	0.0785601
CCTTTGCAAAATTTATGTCTCAA	23	1	0.0785601
TCATTTCCTTTTTAGTGTGTTTC	23	1	0.0785601
AGTAGTGTATATTTAAATGTATA	23	1	0.0785601
TTGCTTGTGTTGTATTATATATA	23	1	0.0785601
CAAAATCTGACACATTTACGTTC	23	1	0.0785601
TTGTATTACGTTGTTGGATTACA	23	1	0.0785601
AATGACATAAATGAGCCAAACTT	23	1	0.0785601
TTAACCCACCCCTTCCGTTTATC	23	1	0.0785601
ATTTATAATAAGTGCTAATTATA	23	1	0.0785601
AGAAATCAGTAGGTATTTGTATA	23	1	0.0785601
AGTTGTAGCATTTGCAAGTTTTA	23	1	0.0785601
CTTGAAACAATTGGATGCTGATA	23	1	0.0785601
ACGGTCTACATATGTCTGAAGCT	23	1	0.0785601
ACATGATATGTGACATGTTTAGG	23	1	0.0785601
TTTGCTCGGACTATTCAAAAATA	23	1	0.0785601
ATGACAACTTTTTAGCTAAAAGA	23	1	0.0785601
AGTGTCTAACTCTAAAATAAAAG	23	1	0.0785601
GTATATGTTTCTAAAGCCTTTAG	23	1	0.0785601
CTTTTGGACGTTATAACGAAATA	23	1	0.0785601
ATAAAACTCAAACAGTAGTTTTT	23	1	0.0785601
TTTGTCATCCACCTTTAGGTTCA	23	1	0.0785601
ACGGTAGTGACGTGGTGAATCTG	23	1	0.0785601
TTTCCGCTTAAGTAATTTTTTTA	23	1	0.0785601
CAATACTATTTAAAACTGAAAAT	23	1	0.0785601
AAATATACCACGGTCAAGCTATT	23	1	0.0785601
TTCAGGTCAAGAGATTTTAGATA	23	1	0.0785601
TAAGTGATCAAATCTTAACGGTT	23	1	0.0785601
GTACTAAAAGATATGGTAGTATA	23	1	0.0785601
ACTGAATTGTTATGTTGCTCGAA	23	1	0.0785601
GCATCGGGCTTGAAATAAATTCT	23	1	0.0785601
TAATTATGTGGGTTAGAGTTTTA	23	1	0.0785601
AATTAAAATATCACTCATCTATC	23	1	0.0785601
GAATTTTAGTAGTTCATTTGGTT	23	1	0.0785601
AAGTAGGAAGATTGATTGTTATT	23	1	0.0785601
TTTTATAACGTTTTGCTTTGAGT	23	1	0.0785601
AAGGTAAAGTATATGTTGATTTT	23	1	0.0785601
ATAAAATATTTCTTATCGTCGTC	23	1	0.0785601
TTTTCCGCTATAATATGTTGTGT	23	1	0.0785601
CACGTGGAAAGTTAAATTTAAAG	23	1	0.0785601
ATTTGACTAGCATTTAAAGATGT	23	1	0.0785601
GCTTTGACAGATTTCATTATGTT	23	1	0.0785601
TTGGTATCACATAAATTGAAATC	23	1	0.0785601
ATTAAATTTGGATCACGCACTGT	23	1	0.0785601
ATAATACTAGTTGTGAGCCAAGG	23	1	0.0785601
ATGTGCAAGTCGCTGCCTGTATA	23	1	0.0785601
AAAACCCTTGGTTCAAACAAATC	23	1	0.0785601
TTATAATGGCCCTATAACTAAAA	23	1	0.0785601
GTATTTGTGCATTATGAAAGTTG	23	1	0.0785601
CTACTCCTTTGCCCTTGTCAAGT	23	1	0.0785601
AGACGAGTTATTGTTATTCTTTA	23	1	0.0785601
ACACACTTTAACATAATATCAGA	23	1	0.0785601
TATGTGGTACTTTTCGTTTTTCA	23	1	0.0785601
TTAAACCCCTTTATTGAAAAATA	23	1	0.0785601
ATGTTTAGGACTCTATAAATAGA	23	1	0.0785601
GAAGAAGATGCTCGTGGTATATG	23	1	0.0785601
AGATTCGTGTCATGAAGTCACAC	23	1	0.0785601
TTGGGGTGTGAGTTAGGCCTAGG	23	1	0.0785601
TAGGATCCAATAAATGTATTATA	23	1	0.0785601
GTTGTAACTTTTTCAAAGAGTCG	23	1	0.0785601
TCAGTCCTGACCGTCGTTTGGCC	23	1	0.0785601
CTAGAGTTTGATTTAACTGTGCT	23	1	0.0785601
TTCTCTCAGAAAGTCACTCAATT	23	1	0.0785601
AATTAACGGCTATTCTTGTTTTT	23	1	0.0785601
TTTGCCGTCAAAAAACTAGAACA	23	1	0.0785601
TTATTGTTTTCTTAATAGGTCTA	23	1	0.0785601
TGACTGATTCGAGCTTGATTTCA	23	1	0.0785601
AAGGCCTTCTTAAATTTATTTTA	23	1	0.0785601
TGCAAGTTTTGTCTGTTTAGATA	23	1	0.0785601
CGTCATAAGCTACTAGTAAAGAT	23	1	0.0785601
CTAACAGACCGGCAGAATTGGAC	23	1	0.0785601
CGTTCTTTTAGTCCTTTGCGATT	23	1	0.0785601
GTGTCTATATTTGAGTATGTGTC	23	1	0.0785601
TTTGGGTATGTATTCTTGACTAA	23	1	0.0785601
GCATATCAAGAATGAAATGTCTT	23	1	0.0785601
TTGGAGAATGGCCTAAATTTTTT	23	1	0.0785601
AAGTTGTTAAATGTCATGTGGAT	23	1	0.0785601
TGAAGTACGACTATTTTAAATTC	23	1	0.0785601
ATCTGGGAGCCAATAAATGGATG	23	1	0.0785601
AAAGAGAAGAAGGCATCGGCGTC	23	1	0.0785601
TCTGATTAAGTTGTTTCGCTATA	23	1	0.0785601
TGATCGTTATCGGTTTAACTGTT	23	1	0.0785601
GCCACCTTTCAATTAAAGAAGAA	23	1	0.0785601
ATAGTGTCACGTAAGTTAAAAGG	23	1	0.0785601
ATGCCTCATACAAGTATAATTTG	23	1	0.0785601
ATTATGTGTTGATCGTTGGAAAA	23	1	0.0785601
ATTAGTCTTATCTTATGTGAGTT	23	1	0.0785601
AACTAACTATGTCTGAAAATAGC	23	1	0.0785601
TTTTCAAACTCCGTTTTAAGTCA	23	1	0.0785601
TAATAAGACGGATTGATAACTCA	23	1	0.0785601
GTGAGATTCGTTATGTGTATATG	23	1	0.0785601
CTATATGTCTTGACTTAATTTTA	23	1	0.0785601
TTTTGGAAATTTTATCTTTAAGT	23	1	0.0785601
GATCCTTCACTTACTAATTATTT	23	1	0.0785601
ATAAGATTATGTTAGGTAGAACT	23	1	0.0785601
TTGAGCGCCACGTATTTTATTTA	23	1	0.0785601
GTTCGCTATTCACAAAGTCAGTT	23	1	0.0785601
ATAAATATTGGTGCAGTTGTTCT	23	1	0.0785601
GTGATAGCTTATCTATGTTATTA	23	1	0.0785601
GGCTTATAGATTATTGATTGTTA	23	1	0.0785601
TATTGGCCCATGGACTGATTCTA	23	1	0.0785601
ATATATACTGTCAGTACTAACTA	23	1	0.0785601
ACTCAAAACGAGTCGTGATTGGC	23	1	0.0785601
ATTCCTAAACTATTGATAAGCCT	23	1	0.0785601
TAAATATTTGATCAATAATACTT	23	1	0.0785601
TGTCAATATAAGATAGGTTGTTC	23	1	0.0785601
AAATTATGACTGTTTTACCAAAC	23	1	0.0785601
CTCTCGTTATGATATGTGTAATA	23	1	0.0785601
ATTTAAAAAAAACGACTTGTCTT	23	1	0.0785601
TTCTGACTCGTTCACTAATCATC	23	1	0.0785601
AAGTAGGATAATTGTATTTATTT	23	1	0.0785601
AAGCCTATCTTTGATCGTAAGTT	23	1	0.0785601
TTCACCAGTCATGAGTATTTAGT	23	1	0.0785601
TTCTAATTCCGCCATATTATGTG	23	1	0.0785601
AGTTCAAGCCTTGAGTATGAAAT	23	1	0.0785601
TAGCTAATTCCTTTTCTAATTCA	23	1	0.0785601
GCTCGTATCCTACAAAAATTTGT	23	1	0.0785601
CGATTAGAACAGTCACAATTGGT	23	1	0.0785601
AAATTGTTGTCACGATATCAAGT	23	1	0.0785601
CGAATTGTATTACTATAAGTGTA	23	1	0.0785601
ATATATGCACTAGTTTTTGAACG	23	1	0.0785601
CTTAAAGATTTATGACATGTGTA	23	1	0.0785601
CAGATTCATACCGTTCAACTATG	23	1	0.0785601
TTGTCTTATGAAGTTCACTAAAT	23	1	0.0785601
TTTCTTCGTAGAACAATTGTTTA	23	1	0.0785601
AAGTGTCGACGATTTTATCAGAT	23	1	0.0785601
AATATCAACTCAATACTAAGCTA	23	1	0.0785601
TGATCTTTCTATTCGTCATTTCA	23	1	0.0785601
CCTAACAGACCGGAAGACTTGAA	23	1	0.0785601
CAAAGTTTAGAATGTTCTCAACA	23	1	0.0785601
ATCTTGTGGTTTTAAACATGTCA	23	1	0.0785601
TAATAAAATATGATCATATAGTT	23	1	0.0785601
GGACGACATATAAATAAAAACTA	23	1	0.0785601
TTGAAACATGTTGAAGATTTTTT	23	1	0.0785601
TTCGAGTTTGTATAATTTGTATG	23	1	0.0785601
ATTCAGAAACATGACTTCAAAGA	23	1	0.0785601
TTGTGTATCATGTATAAAATGTG	23	1	0.0785601
AGATACAGATAACAGTTGACAGT	23	1	0.0785601
CAATTGTACGCAATCTTATCCTA	23	1	0.0785601
TTAAGAGATGACTTTTCATAAGA	23	1	0.0785601
TCTATCGGGTAATATCATGTATA	23	1	0.0785601
TTACAGTCTTATCTATTCTGATG	23	1	0.0785601
TGATCTTGCCAAATGAGTAAAAT	23	1	0.0785601
AAAGAGATAGGATTACTTGTCCT	23	1	0.0785601
TTTTCGATGACTGTGATTTTTTC	23	1	0.0785601
GTGCTTTCATTTTAACAAGGATA	23	1	0.0785601
TCAATAACCTTGTCATATTTTTG	23	1	0.0785601
TCCCAGCTTTTAACTTTTGGCTT	23	1	0.0785601
AATTATCAGAAGTCTATCTGTTA	23	1	0.0785601
TCTCGCAGTATCAAAGTTAAATT	23	1	0.0785601
TAGAATCGAGACTTTGCTATATA	23	1	0.0785601
AGTGTGTAGTAGTTACTTTGAGT	23	1	0.0785601
TTTTTATATGTATAATTTGCCAG	23	1	0.0785601
TCATCATTCTAATCGTTGTTATG	23	1	0.0785601
CCCATTAAGTCCATTTGTTTCTT	23	1	0.0785601
TTTGAGTCAAATTCTATGGTTCA	23	1	0.0785601
TTGCTCGGACTCTTTAAAAACGT	23	1	0.0785601
ATATATCAGGATGGAACCAAAAC	23	1	0.0785601
AATTTACTGAACCGACTAATTTA	23	1	0.0785601
AAGATCACTTGGCATGACTGGTT	23	1	0.0785601
CTATATGTCATAAGTCGAGCTGT	23	1	0.0785601
CAGAGGAAGATCATATTTGTATA	23	1	0.0785601
TAACTAATGCTGGTAAAGACTTT	23	1	0.0785601
ATCAATAACCAATAAGTCAAATT	23	1	0.0785601
TTAAATTTGGGGAAGATGACATA	23	1	0.0785601
AGGCTTGAGATACTGTATATACA	23	1	0.0785601
ACATGGCGATGACTTGATAAAAT	23	1	0.0785601
GGTGAGCGCGAATGAAATTGTCG	23	1	0.0785601
AAGCTTAAGCATTAATGTCAATA	23	1	0.0785601
CGTTTTAGGGTATACTTTGTTTT	23	1	0.0785601
TATAAAATGTTGTTATCGTGGTA	23	1	0.0785601
CATAAATTGAGACAGACTGAATA	23	1	0.0785601
GAAGAACGCCTAGTTAAATCATA	23	1	0.0785601
GAAACAGAAGATTAATGAGAAGT	23	1	0.0785601
TCGATTCTCTATTTTATTCTCTA	23	1	0.0785601
ATTGAAAATTATTTATGCTTGTC	23	1	0.0785601
TTTTAAGCAAGACTTTTTGGCCA	23	1	0.0785601
TGTGCATAAGTAGATACTTAAAC	23	1	0.0785601
AATCAGCTATTAAGTCAGTTTTT	23	1	0.0785601
TTTCGTTATTACGTACTAATAGA	23	1	0.0785601
AAGTTTTTCAATATGTAGTCCTG	23	1	0.0785601
TGGATCAGTTATTGGTGAAAATA	23	1	0.0785601
GAGCACGGGTAAGAATGTATATG	23	1	0.0785601
CAACACTCCTCTCGTTCATTTTT	23	1	0.0785601
AGGAACGGTTGAATTTTGTTTGT	23	1	0.0785601
GATTTAAAGTCTATGAGTTGCTA	23	1	0.0785601
CTTATTATGATACGCCTTCAACA	23	1	0.0785601
TAACTGTCGTATTTGTTTATACA	23	1	0.0785601
TGTTGTAGTGTTAATGTGTGTTA	23	1	0.0785601
TTATAAAGTATGTAAGACCAAGT	23	1	0.0785601
AATTATTGAGATTAATCGCCACA	23	1	0.0785601
TCAGGCTACTCATTATGTTGTTT	23	1	0.0785601
AATACTGCTTAGCTTTTTCGATA	23	1	0.0785601
TTCACTTTTATTATGAAATAATA	23	1	0.0785601
AGGGACATATACAAAGAGCGTTA	23	1	0.0785601
ATATATTTAATGGATTTCTCATA	23	1	0.0785601
TACTGACTTGAGGAAAAATCCTA	23	1	0.0785601
ACGAGCTCCGATGTTATATTTTC	23	1	0.0785601
TAATTCGCTATACATAAACAGTT	23	1	0.0785601
AAGAAAGCCAAACGAACATTGTC	23	1	0.0785601
ATGACTTGGTGTAAACACTTGAT	23	1	0.0785601
GTTGCATTTTTCGAAAGTCGATT	23	1	0.0785601
ACGGCTAAGTATGTGCTCTGTTT	23	1	0.0785601
TACGTAGTTACTTTAAAAGTATA	23	1	0.0785601
ATAAGTAGACACATTAATAAAGA	23	1	0.0785601
CGAAAGTATATTTATCCGTTTTC	23	1	0.0785601
TTAGGGTAATAATGTCATGTGTT	23	1	0.0785601
TTCTCATGTTTGGATTGTGAGTA	23	1	0.0785601
GTTTCGTAGATATTAAGTGAATT	23	1	0.0785601
TTGAAGCCATCCAAGCTTACATG	23	1	0.0785601
ATCAATATTGGAGTCTGATTAAA	23	1	0.0785601
TTTTACTTAAGTTATTTTAAATT	23	1	0.0785601
GTGATGTTTTTCGAATTTCGAGA	23	1	0.0785601
AACTTTTCATACAGATCGTAACT	23	1	0.0785601
GTACTTCTCTATATAATAGTTTA	23	1	0.0785601
TATTTTTAAGGGTGAATTAAAGT	23	1	0.0785601
ACTCGAACTTGTCTTCGCCGCTT	23	1	0.0785601
CCTTCACTCTAATTACTTTCAGT	23	1	0.0785601
GTTATTTTTCTTGTAGTGATATG	23	1	0.0785601
ACATGTATAGCCGCTTAATTTTA	23	1	0.0785601
GTTAGAACTCGATTAAATGTGTA	23	1	0.0785601
ATATAAAAACCCATGTATTGATT	23	1	0.0785601
ATATCAATCTGTCAATTAAAATT	23	1	0.0785601
TTTATATTAATTTCCTAATGATC	23	1	0.0785601
ACTCAGGATCTTAATTTTAGTTA	23	1	0.0785601
AATATGATTTATACCGATAAGTT	23	1	0.0785601
TTTTTACCCTTTAGACTCGGAAC	23	1	0.0785601
CGGTGGTAAGCTAAATTTCATTT	23	1	0.0785601
TCAAAGATCACTATTAAACAGAT	23	1	0.0785601
TTTTTTTTTTGTCATGTTACGCT	23	1	0.0785601
TATCGATTCGTGATTCATTCATT	23	1	0.0785601
AACTTGGTCTCAATTAATATCTA	23	1	0.0785601
AAGATTAAAATATATTATGGATA	23	1	0.0785601
ATGAATGAAGTAGCTAAGGTTTA	23	1	0.0785601
TTGGTGAATCACTTTATATAATG	23	1	0.0785601
ACATACACGTGTCATAATTCTTA	23	1	0.0785601
TTTTTATTTGTCACATTTCACTT	23	1	0.0785601
TGAGCCGGTTTAAATAGATTTTA	23	1	0.0785601
TCGATTTTGTGTGTATTAACCTA	23	1	0.0785601
ACATTATAAAAAGATCGAATATA	23	1	0.0785601
TTCAAAAGTCAATTTGATGAATG	23	1	0.0785601
TATGCGAACTCTAGTTATTTATG	23	1	0.0785601
AATTATGATACTCAAACATGTTG	23	1	0.0785601
AAACGAGAATAGTATATTTGGTA	23	1	0.0785601
GTGGAAGCGTTAAATAATAATTT	23	1	0.0785601
AAGTAAGACGTGCATACATTCTT	23	1	0.0785601
CGCTCTGATTCGTTAAATTGAAG	23	1	0.0785601
CGAGAGTGAAATGGATCATTATA	23	1	0.0785601
AAGACCTTTTCACTATATGAATA	23	1	0.0785601
GACCGAACCACATTAAATTTTTG	23	1	0.0785601
TGCCTATTGTATTAAAATGTTCA	23	1	0.0785601
TTGTGATTTTTAGTAATTTAAGT	23	1	0.0785601
ATATGTCTGATGTTGATTGGATT	23	1	0.0785601
GTTAGAAATCTACTTGTTGTCCA	23	1	0.0785601
CTTTTGGCTTATGACTTATAAAT	23	1	0.0785601
AGTATTCTTTTAAGGGTTGGAGC	23	1	0.0785601
AATCCTCAATTGAGCCAATTCAA	23	1	0.0785601
TCGAGCGAGATAGTTATTTATTC	23	1	0.0785601
ATCGTAATAATAACATTTTCAGC	23	1	0.0785601
AGCCTAACGGAGAAAAGTCTATG	23	1	0.0785601
CTAACTTTATGTTGTCTCGATTG	23	1	0.0785601
GGATGATAGGTTTTCTATGAATA	23	1	0.0785601
TTCTTCAAGCTAGTGCCACGTAG	23	1	0.0785601
GTTTTATTGGAAAAGTCGCAACT	23	1	0.0785601
TATATTGTCTTAACCTGTTATTA	23	1	0.0785601
TCTCGTGTAGTCTCATAAAGTCA	23	1	0.0785601
GGATATGTTGTTGTTGTATGTTG	23	1	0.0785601
TAGAGTTCAAAAAGTAAGGAATA	23	1	0.0785601
CCGACGGACGTCGCGGCAAAATA	23	1	0.0785601
ATGTCAAGGTTTAATATGTGAAA	23	1	0.0785601
TTGCCTCATCGATTTAGAATTCG	23	1	0.0785601
TTACTGTCATGTGTTTGTGAGTA	23	1	0.0785601
AGTTTTGGAACGAAGCAACAACA	23	1	0.0785601
TTTTCATCATTCAAATATAACTT	23	1	0.0785601
TTTTTCATTTTAGCGGAAGACTA	23	1	0.0785601
TGTATGTTTGTTAGATAGCTATA	23	1	0.0785601
GGCAAATATTGTTGGAGAAATGG	23	1	0.0785601
TAGGAAAATGACGTAGTTAAGGT	23	1	0.0785601
GTTTGGTTGGTGAGTAGAAAATC	23	1	0.0785601
TAAAAAGAAATGTAAGACAAACA	23	1	0.0785601
AATTCTGACTCTACCGCTATATA	23	1	0.0785601
ATATGTCATTTAATCTTGTGATT	23	1	0.0785601
GAATTGCTTGTCTTGTTGCGCTT	23	1	0.0785601
AAAATTATCTTATATATATCGTA	23	1	0.0785601
TCGCTAGCCTAAATTGTATAATA	23	1	0.0785601
ATTCCTAACCATATCCTAAAATG	23	1	0.0785601
TATCGTATCAAGTTAAAACCACA	23	1	0.0785601
CATAATAGCGTTGATTCCAGTAA	23	1	0.0785601
AAACCTTCCACGCTATGTTTATT	23	1	0.0785601
AAGGGATACATGAACTGTGTTTG	23	1	0.0785601
TTAAAGGAAATGACCAATCAATA	23	1	0.0785601
TCTGAACGAAGAAGATCTGTAGG	23	1	0.0785601
ATTAAGCGTTTGATCATAGATTT	23	1	0.0785601
GATTTTGTATGCAGAAAGGCTTG	23	1	0.0785601
GACTGTTCGATTGTGTGTGTATA	23	1	0.0785601
ATACGTATCTGGATTAATTTCAC	23	1	0.0785601
TACTTTTTTCGGTGATTGTACCA	23	1	0.0785601
GTAATAACTTATCGATTCACTGA	23	1	0.0785601
TAATATTGCGTAACTAAAGAGAA	23	1	0.0785601
TTTTTTCTATACCAAACTAAATC	23	1	0.0785601
ACTCGGACGTATTTTGATAATTT	23	1	0.0785601
TTTTTAAAAAACACTAAGACCTA	23	1	0.0785601
TGAAAAGTTAAAGTCAAAGTGTT	23	1	0.0785601
ATAATATTATGCCACGTGTATGT	23	1	0.0785601
TTAAAACATATGACAGATAGCTT	23	1	0.0785601
ATGCCGCTAAAGATCGTTTTTTC	23	1	0.0785601
AAATTCATCGAACAAAAGTCCTA	23	1	0.0785601
CTTTACAATTTTCTCATGTTTTC	23	1	0.0785601
AAAAGTCAATATGTTGTCAATTA	23	1	0.0785601
AATAATAAGTATATACATGGTTA	23	1	0.0785601
TAGATACAATGTTTGGCTAAAAT	23	1	0.0785601
TTCCGACTTTTTAAATATATATC	23	1	0.0785601
CTGTCTCAACTTATTCAAAAATT	23	1	0.0785601
ATAACTAAAAAAAGTCTGAGACG	23	1	0.0785601
TTACTGTGCCTTATCGAAAATTT	23	1	0.0785601
TCAAAGGTATACATAAGTGGATC	23	1	0.0785601
TTGGTCAGTCTCAAAAAGAAATG	23	1	0.0785601
GATCACTTAACTTCTGAAAATTA	23	1	0.0785601
AAACCAAACGATTTTATTTGCCA	23	1	0.0785601
TATCAGTTTATAAATCGTGAAGT	23	1	0.0785601
TTGCCATATATACAAATACGTAT	23	1	0.0785601
TGGGTTAGTTGAAATGTGTTTTC	23	1	0.0785601
ATAAATAAGTGAACTGGCCAGTT	23	1	0.0785601
GAAAAATTTAAAATCGTTCGTTG	23	1	0.0785601
AGTTTTTTCGTCGATCTTAGTTC	23	1	0.0785601
AAAGGTAAAGTCAAAGTGTTGTC	23	1	0.0785601
GCTTGCTTGTCTGTTTTGTGATT	23	1	0.0785601
GTCCGATTCGTTAGAAAATTATA	23	1	0.0785601
ACGATCAAGAATTCCATTGGATG	23	1	0.0785601
TAAATTATTTAAAACTATTGTTC	23	1	0.0785601
GTTATTTTGGCCGATTGATCTTC	23	1	0.0785601
CAAATTGTTGTGTTAAGGATATT	23	1	0.0785601
AAATACGATAAAATCAGCCCATA	23	1	0.0785601
TTCTGTTTGTCTATTAGCCAAGG	23	1	0.0785601
TGGCTATATGTAAAAGTTCTAAT	23	1	0.0785601
AAATCCTCGATACATGTGAATCA	23	1	0.0785601
AAAAAGTCTGCTCAACATTCATG	23	1	0.0785601
GTGATTATTTATTTAAAAGTTGG	23	1	0.0785601
CTAGTATGATTCACATGTATATT	23	1	0.0785601
TCAAAATTCATTGTCAGCTAATA	23	1	0.0785601
ATCTCTTTTCATTGCTTCGAATG	23	1	0.0785601
AAAGAAAAGTCGATGTGGTTTTG	23	1	0.0785601
TTTCCCTTTTTTATATCTATCTT	23	1	0.0785601
GTCTTCTTCTTATAATCTTGATT	23	1	0.0785601
ATATATATTTAGCTTGTATTTCA	23	1	0.0785601
AACAGACGGGTTGACATGAGTCA	23	1	0.0785601
CGGATAGTGAATTTAAAAGGAGT	23	1	0.0785601
AATAGGACTAGGATCAAGGAATA	23	1	0.0785601
GTATTGAAATTGACGTGAGAGTT	23	1	0.0785601
GTATTATAGATGGACGGCATATA	23	1	0.0785601
TTATTAGTACTTGAGGTCGTGTT	23	1	0.0785601
ATTAAATATATAAAAGACGATTG	23	1	0.0785601
TTTCCTCGCTTTATACAAACATA	23	1	0.0785601
TAAACTCGTAGATTATATTAAAG	23	1	0.0785601
AATTGCTACTAACAATCCATATT	23	1	0.0785601
AGGTTTGTATTTTTTGATGTAGT	23	1	0.0785601
GTAATATGATTTGATTAACGTTA	23	1	0.0785601
TTACTGTGCTATTTCTGGACACC	23	1	0.0785601
AGATTCAATAGCAAAATGACATG	23	1	0.0785601
GTCAAAGTTAAAATTTAAATCCA	23	1	0.0785601
ACAGCTTATAAGCTAAAAAAAAA	23	1	0.0785601
CTTGGTCATTTAGAGCTTATATA	23	1	0.0785601
GGGGTATTGATACGAATGTTTAC	23	1	0.0785601
AAACATTTAACGCATCTACAACT	23	1	0.0785601
TAATTAAAATTCTGACTTCGCCT	23	1	0.0785601
AACAATTTAAAGATGGACGAAGA	23	1	0.0785601
ACTCTGTCTGCCATAACTAGGAC	23	1	0.0785601
GTGAAGTTTGGAAATTGTATTTT	23	1	0.0785601
TTTAGTTAAGATGTATTCCTGAG	23	1	0.0785601
ATCATTCCTCCATTATAAATTTA	23	1	0.0785601
GCTTCTAATGGTCACACATTAAT	23	1	0.0785601
AAATGAAGTCAAGTTGAAGGACA	23	1	0.0785601
TTCAACTTCACGGGTGTTCCATT	23	1	0.0785601
ATCGAAAACCAAGAAGGCCAAGG	23	1	0.0785601
AAATAAGTGTAATGTGTAAGTTG	23	1	0.0785601
TTTATTTTCGTATTGTCTTCATA	23	1	0.0785601
GAAGCCAAATTTAGAGTCCATTA	23	1	0.0785601
GACTTTAGTATAGTAGAAATATG	23	1	0.0785601
TTTTTGAACGGAGAGAGTATATT	23	1	0.0785601
AAGTACAAGTGATATTTAGTGGC	23	1	0.0785601
GTTTGATCGAGAATTTATGCATG	23	1	0.0785601
TTTTACTGCCACGTAAGTTTGGT	23	1	0.0785601
ACATATAGCCACTTAAAAAAATA	23	1	0.0785601
CTCCGACGTTTGTCTTAATGAAT	23	1	0.0785601
TTTACTTCTTACGTTGTTCTGGT	23	1	0.0785601
TAAGTGTCGCTTTAATGAAAAGT	23	1	0.0785601
TCAATCTGACGCCATCAACTGTT	23	1	0.0785601
TAAATTAAAGGGCACGTATCATA	23	1	0.0785601
ATAACTCGAACTTGTCTTTCGGT	23	1	0.0785601
TTTCTGACAGACTATTTCAACTT	23	1	0.0785601
ATATATTTTTCTTGCCTATAAAT	23	1	0.0785601
GTTCACTGGATATACTGTTGTTG	23	1	0.0785601
ATAAAACGTACGTACATACCTCA	23	1	0.0785601
TTACTTAGTACCTGTAGGGATTA	23	1	0.0785601
CGAATTCATGACTTGTTTAGATA	23	1	0.0785601
CTTAAACACTTTAAGTAGGATTT	23	1	0.0785601
GTAAGTATAGCTAATGATTTATT	23	1	0.0785601
TCAAAGCCATTACTACACTTTCT	23	1	0.0785601
ATATATGGCCTCTTAAAATTGTC	23	1	0.0785601
GACACTCTGATTCAAGAATATTG	23	1	0.0785601
ATACTGACGGACATATGCGTATC	23	1	0.0785601
TAAATTATCTGAAGTGGCTCATA	23	1	0.0785601
TCTTAAGCTTGTTACGTGGAATA	23	1	0.0785601
GACTCATTTCGAAAAGATCAATA	23	1	0.0785601
GATTGATTTGATTTAGGATTGTT	23	1	0.0785601
CAGAAGCTGATGTGACAAATATA	23	1	0.0785601
TGATATACTCCTTGTTATAAAAG	23	1	0.0785601
CAGAGTTTAAACAGTTCGTATCA	23	1	0.0785601
ATTGATTTGGGGATTTCCATCCA	23	1	0.0785601
TAGTGCTGTTGCTGATGAGGACA	23	1	0.0785601
TTCGAGATCTGTTTTAGCCAAGG	23	1	0.0785601
TTCTAAAAACTAGCCCGTTTTTT	23	1	0.0785601
ATGTCGACTTTATCACGTATGAT	23	1	0.0785601
ATTGAGATTGTGAATGCATGACT	23	1	0.0785601
TTAGAGTAAAGGACATATACACT	23	1	0.0785601
GCTAATATGTACTTATACAATTT	23	1	0.0785601
TAGCCACTTAAAAATAATTAATT	23	1	0.0785601
AATATTCACTCTGCTGTGGAGGG	23	1	0.0785601
TTCTCTGTCCGAAATTATTTGTC	23	1	0.0785601
AGAAAATAAATTACGAGTCAAGT	23	1	0.0785601
TGGAGTAGAAAATAATGTGTTCT	23	1	0.0785601
AATATCTTCGCCTTGTTATTACA	23	1	0.0785601
GCCGCTTTTTTATTGTGTTTTTA	23	1	0.0785601
CAAATTGTTAATTCTCTCTCCCA	23	1	0.0785601
AAGCATAAATGTGAAATGAGACA	23	1	0.0785601
CATGACAAGTTTGGTTAACAATC	23	1	0.0785601
ATCTTCAGTTAGTCAAGTAAAGA	23	1	0.0785601
AAGGATCATTGAATGTGTGAATG	23	1	0.0785601
ATAATATGTAGCTCAGATAGATT	23	1	0.0785601
GTAGATAACTTTGTCAACCATTC	23	1	0.0785601
ACTAACGGACATACACGTGTCAT	23	1	0.0785601
AGTGTAAGTATGTTTTTTGTTCA	23	1	0.0785601
ATAGTACTTGCTTTAAAAGTATA	23	1	0.0785601
CCGAGGATCTATCAAAAATAATC	23	1	0.0785601
ACGTAAAATGTTCATGATCAGAA	23	1	0.0785601
TCGATTTTTAGTGATTTGGGGTT	23	1	0.0785601
ACTATGTATGTTGTTGTCGTAAA	23	1	0.0785601
TTTGGATCACCTAAAAAATAGTT	23	1	0.0785601
ATCTTAGACACACACTTATACTA	23	1	0.0785601
ATTATAATTTGCTATAGGATACA	23	1	0.0785601
ATTAGAATATCAAACCTCCAACA	23	1	0.0785601
AAGATCAATCTATTTGAAGGATA	23	1	0.0785601
ATATTACTGCAGATAAACTAAGA	23	1	0.0785601
TTTTAGTTGGCCTTGGATTCAAG	23	1	0.0785601
TTTGCAAATTTGCGGTCAAACTT	23	1	0.0785601
AAATTCTGACTCTGTTTTATATG	23	1	0.0785601
AATTGAACAAGCAGACACATGTT	23	1	0.0785601
TAAAATTTCTAGCTTGATCACTT	23	1	0.0785601
ATTAACTAGTCAACTGAACCGCG	23	1	0.0785601
TTGGCTCATTAGCTGTTAGTTAG	23	1	0.0785601
ATTTAGAGACTGGATAAATGTTG	23	1	0.0785601
ATAAAAGACGATTGGACATTCCT	23	1	0.0785601
CTTCCTAAACTTATTTTATAAAT	23	1	0.0785601
ATACTAGTCTCTGAGGACGTGCT	23	1	0.0785601
CTCCTCTAAACATAATACATATT	23	1	0.0785601
CTTTTGTTGTTTCGGAATGCAGA	23	1	0.0785601
TTTCTGGAAAACAAGTAGATATT	23	1	0.0785601
TTTGCACTCGTTTAATAATGTTA	23	1	0.0785601
TAACTTCAACTTTGACATGTTTA	23	1	0.0785601
TTAATTTAATTAAGGTGTCTTTT	23	1	0.0785601
AGATTAAGCGAATCAAATTAGGC	23	1	0.0785601
TACGATTGTAGCACAAGATTATA	23	1	0.0785601
TAAAACCCGAATAAGTCAATCCA	23	1	0.0785601
AACAGAACAAGAATATCTAGTCT	23	1	0.0785601
TCTTGCGATGATTATCATATAAT	23	1	0.0785601
TGGTCAACTTTGTCTTTTTTACA	23	1	0.0785601
ACAAAATTGTATCCGCTATCTTT	23	1	0.0785601
AAGATTAAACCAATAAGGCAACA	23	1	0.0785601
GTAAGTTTTTGCATGCCACTCTA	23	1	0.0785601
AAGTATTAGAGCCTGTTTGAATT	23	1	0.0785601
GATAACTGGATCCATGTAAATCC	23	1	0.0785601
GGTGAAATTAAGATCGTTTGATT	23	1	0.0785601
ATTAATGTGTCTATTTATTGCCA	23	1	0.0785601
TAACCGAACTAAATTGATATATT	23	1	0.0785601
ACTGTCTTAAGGATCCGCCACAC	23	1	0.0785601
ATCCAACATAGCTAAGTAAGCAA	23	1	0.0785601
GTCATTTGTCTTATTCTTTTCTT	23	1	0.0785601
ATTGAATAATTCACTTCCACACT	23	1	0.0785601
CTAGCAGACCGGGAGCCTTGAAC	23	1	0.0785601
AATGTTTGTCTTTCTTCAAAAAA	23	1	0.0785601
CATTGGCTCTAGCTTAACTAATA	23	1	0.0785601
TTTTCAATACTCTATGGGTCGTT	23	1	0.0785601
TTTTGTCTAGTACTGATTGTATC	23	1	0.0785601
ATGTATGTCTATTTGTATTTATG	23	1	0.0785601
TATTTCGCCGTAACTGAAAATTC	23	1	0.0785601
TATATATAAAGTCAAAATTAAGT	23	1	0.0785601
ACTTGAGCAGAAAATAGAGCATG	23	1	0.0785601
GAAAAAAAGATATTGTTGCTATA	23	1	0.0785601
AAACGGCCTTTGATAGTAATAAT	23	1	0.0785601
TAAAAAATAAATTAGTCAATCAG	23	1	0.0785601
TTAACTACGTCATTTTCCTGTTA	23	1	0.0785601
TTTTTTTCAGTCATATTTTCACA	23	1	0.0785601
CCTTTTTTTATAGACTCTGTCCG	23	1	0.0785601
ACATGTAAAGTCACTTGGATATA	23	1	0.0785601
GCTTTTCTTAGTTTTTCATGGTA	23	1	0.0785601
GTTTGACTAGATTGTATTGTTTT	23	1	0.0785601
TTTGCTAAGCTTAGATTTGAGTT	23	1	0.0785601
TTAACTAGTGTCAATAAAAAACT	23	1	0.0785601
TGTCATCAGTTAAAAGTTTGACT	23	1	0.0785601
CCGTTTGACTAATTTTTAAAGTT	23	1	0.0785601
ATTCACCACCATTTACATTTGTA	23	1	0.0785601
ATATATTATTTACACCTTATCAT	23	1	0.0785601
TCTTCATCCTTTGTATCTGTATC	23	1	0.0785601
ATATTTGTGGCATCGATTGTACA	23	1	0.0785601
ATTTAGGATAACTTCGTAATTGT	23	1	0.0785601
ATATCTATCTCTAAATTATAATA	23	1	0.0785601
AGGCCGCATTAAAAAAACTTTTT	23	1	0.0785601
AAAAATATCTATCAGCACTTATT	23	1	0.0785601
ATATACAAGATTCGTAGGTCTTT	23	1	0.0785601
TGCTCTCTAGCCTATATATTTTT	23	1	0.0785601
GAGAGTTGTGTCATTTACATATT	23	1	0.0785601
ATTATATTAAAGACTAGTTCACT	23	1	0.0785601
TTTTAATTTTGTGGTTCAAAAGT	23	1	0.0785601
ATTTTCTTAAATAGAACGAGATA	23	1	0.0785601
GGGGATAATAATAATAGTTGTTG	23	1	0.0785601
CGACTGATCAAATCATTAAAACA	23	1	0.0785601
AGAATGAGTCCCGAAAAATGATA	23	1	0.0785601
AAACTGAAGTCTTTGTTTTTTTC	23	1	0.0785601
TCAATGATTATGCCAAGTTGAAA	23	1	0.0785601
TATATCAAGCTAATACAAACATT	23	1	0.0785601
TATCATGATGATCTATTACACAC	23	1	0.0785601
TTTAAAGACCGTGAGTTACTTTA	23	1	0.0785601
ACTATTCGTAGCTATATGTTAGA	23	1	0.0785601
ATACAGGAAAAACTAAATATGCC	23	1	0.0785601
ATTGCACAACTAACAATATTTTT	23	1	0.0785601
TAATATGGTTGGTAAATTATGTT	23	1	0.0785601
TCTTCATTGAAGTCGCAACTTTT	23	1	0.0785601
CGTGGCTCGAAACTTCAAAAGAA	23	1	0.0785601
GAAATTGTCGGGAGGGAAGCGGA	23	1	0.0785601
TTAGTTAGCCAAAATAGAGGGTA	23	1	0.0785601
AGGTGACTCCATAAGTTTAGCTT	23	1	0.0785601
TTGTTGAAAAAAAAGAGAGTATC	23	1	0.0785601
ATATAGGACTTTTCAGCATGAAT	23	1	0.0785601
TTAGTTGTCGTGTCATTTATTCG	23	1	0.0785601
CGGAGGACCGAATGCCGTCCACG	23	1	0.0785601
GTATATATCGGTTGGTAAATATG	23	1	0.0785601
ATGTCACATGGAAAATTGTAATT	23	1	0.0785601
AAATTTAATCGGACTTTAATATA	23	1	0.0785601
ACTGAGGAATAGCTATATTTTAC	23	1	0.0785601
GAATAGTTGTGACTTTTATGAAA	23	1	0.0785601
AATTGGACTGCTATCTATGAAAT	23	1	0.0785601
CTTCGCTAGTTAATTTATTATTT	23	1	0.0785601
TAATGGAAATGAAATGGGAAAAT	23	1	0.0785601
GTGTCGCTTTAACTCATTTCACT	23	1	0.0785601
TATGTAGATATTAGTAATGTATA	23	1	0.0785601
TGTTCAAACGCTGATTCCTTCTC	23	1	0.0785601
TGATAAGATCGACCGACTCTCTA	23	1	0.0785601
GATTCGAACATGTGAGAAAAGAT	23	1	0.0785601
GGAGAGTTTTGTAAATATGAATA	23	1	0.0785601
AAACTAAGTGTTGGAAGATAGCT	23	1	0.0785601
AATTAAATTTCGATAAGCGCAAC	23	1	0.0785601
AGAGGTTATTTATGATTGTTTCA	23	1	0.0785601
ATCGTTCATGTACTAAGTTTATA	23	1	0.0785601
AATGTTGTTATCGTGGTGTTTTA	23	1	0.0785601
AAGATTTTAGCGACATTGAATCG	23	1	0.0785601
TAGATACTTGTGTGGCTAGAACA	23	1	0.0785601
ATGTGAGGTAGGCCTAAGACCTT	23	1	0.0785601
AAGATGAGTACTGATTAATGATC	23	1	0.0785601
ACAATCAGCCTAAGACAAAAGTG	23	1	0.0785601
AAAACTTAAACTAAACTGGAATT	23	1	0.0785601
AACTCACACCCCAAAAACTAGCT	23	1	0.0785601
TCGCCGGTTAGCCGATCTAGATC	23	1	0.0785601
TTGATAAGATTATGACACGTGTA	23	1	0.0785601
ATATCCGCTGGAACCGTAGTCCA	23	1	0.0785601
ATGAGACGTGTATGGCCATTAAT	23	1	0.0785601
AAATAGACTTTCGTATAGCAAAA	23	1	0.0785601
TTAAAAGTTTTAGCTCCGTCATA	23	1	0.0785601
AAACTCGTGACTTATAAATTATA	23	1	0.0785601
ACAGACGCCTTGTAAATAAAATA	23	1	0.0785601
TTTTATCCTTTTCGGCCTACGTA	23	1	0.0785601
AGCGTGCCACATAAAACAAAAGA	23	1	0.0785601
TTGAGAAAAAAGGTATATGTGAA	23	1	0.0785601
CCCGGAGCCTAAACGATATAAAA	23	1	0.0785601
TCAAGAAAATGAAACATGTCATA	23	1	0.0785601
TTATGTTATACTAAGATCCTATT	23	1	0.0785601
ATGTTGTTTTGTCGTAATTCAGT	23	1	0.0785601
GGTATTAAATTAAAGTTATGTTG	23	1	0.0785601
TGATTTTAGCGATACGTTTTGTT	23	1	0.0785601
ATAAGATAGGAATTCAAATAGTC	23	1	0.0785601
TTATAACTTTTCGATAGTCCATG	23	1	0.0785601
TCTTTTTTCCATGTCTCACCCCT	23	1	0.0785601
TTAGTCTTATTCCAATGTAAGTT	23	1	0.0785601
TTGGCCAAACAAATTATATTTTA	23	1	0.0785601
TTTTTGGAAAATGTTTTTCAATT	23	1	0.0785601
CAATAAAACGGTTTCATAGGAGC	23	1	0.0785601
ATATATACAGATCATAATAGTTA	23	1	0.0785601
ATGAAACAGTCATTAAGCTCATA	23	1	0.0785601
AGATTTAAAGATTGTGGGTGCTC	23	1	0.0785601
AAAAAGAGTGTTAGTTGTCGCTA	23	1	0.0785601
AAATTTATCTCTAATTTTCTCCA	23	1	0.0785601
ACACTGAATGATTAAAATTATTT	23	1	0.0785601
ATATATTGTGTCTGATCTCCTTT	23	1	0.0785601
TAACGAATAATCATTGAGTCCTC	23	1	0.0785601
GACGAAGGATTAAAAAATTATTT	23	1	0.0785601
ATAAGACGAAGATATATGTATTT	23	1	0.0785601
ATGTTGAGCCGCTTATTTAGAAG	23	1	0.0785601
GTTTTTCTGGATTTTTAGCTATT	23	1	0.0785601
TTAAAACAGACATGAACATATCA	23	1	0.0785601
GCGACGATAGCTAAAAAAATATT	23	1	0.0785601
AAATCTCGTGTGTCACTTGCATA	23	1	0.0785601
AACAGAGAGTGAAGAAAATAGAG	23	1	0.0785601
TATTTTATATCTGATGTCTAAGG	23	1	0.0785601
ATACCCCTCAACTTTATTTATTA	23	1	0.0785601
GTTAGTTAGTTAGTTAGTTAGTT	23	1	0.0785601
TCATAATACATGTAGGATACCTA	23	1	0.0785601
CTCAAATTCAAACCCTGTATATA	23	1	0.0785601
TTCCTAATAGCTTTGTAGTAACT	23	1	0.0785601
GGTTTGGTTTGACTTGTTTTGAT	23	1	0.0785601
GTTCAGTTTTAGTAGTGAATGTT	23	1	0.0785601
ATTTGGTCTATACTGAGTATGTT	23	1	0.0785601
AAGTTATGTTGAAATTAGTTATG	23	1	0.0785601
TTTAACTTGGACCTCCAACTTTC	23	1	0.0785601
GACTTTTATGAAATGTTGAGATC	23	1	0.0785601
GTATCATTCTTGACTTGTCTTCC	23	1	0.0785601
TATAAATAATTGGATGACTTTCT	23	1	0.0785601
AGATGTCGTAACGAAATGTTATA	23	1	0.0785601
TTTCGGCTCAAAACTATTCTTTC	23	1	0.0785601
TGAAGTGATTAATGTGATGCATG	23	1	0.0785601
CTCCGGCTAAATTTGGATCATTC	23	1	0.0785601
AATATGATATCAAAGCTGACTCG	23	1	0.0785601
CAAAAAAGGACAAACTGTAGATA	23	1	0.0785601
GAGCTTCTTAAGATTGAACAGTT	23	1	0.0785601
AATTTATGTAGCGCTTTTCATTT	23	1	0.0785601
AAAATATCTCACCTTATCTCGCG	23	1	0.0785601
TTTGTGGTGTCAAACGAAAGATA	23	1	0.0785601
TTATTCAGGCCCGGCTAAAAACT	23	1	0.0785601
ACGTGACATGTTTAAGACCATAA	23	1	0.0785601
CTAGTCAAACTGACTTAAAAGTC	23	1	0.0785601
TCTCTGTAGCCAAAAATACTATG	23	1	0.0785601
ACTTAAAAGCTGTTGTTGTTTTA	23	1	0.0785601
TTGTCACCCGTTGTTTCATAATG	23	1	0.0785601
ATCATTTACTGTAGCTAGAGCTG	23	1	0.0785601
TTTTATTTGTCATGTTGCATTTT	23	1	0.0785601
AGCATGTGGTATTGTAAGTCCCC	23	1	0.0785601
GTTAACTATTAAGATCGTTTCTT	23	1	0.0785601
CAGTCAGTATATAGAATTTATTC	23	1	0.0785601
TTTGGCTCAAAAAGATATCTTTA	23	1	0.0785601
AATCTTCTCTATGTTATTAAATT	23	1	0.0785601
TTCGGGACGCTAAGATTTGGGCC	23	1	0.0785601
GTTAGTCATCAGATGTTTTGTGA	23	1	0.0785601
CTCTGTACTTCATAAAATCTATA	23	1	0.0785601
TTCTAAGACGGAGTTATAATTTA	23	1	0.0785601
ACTTTTGGATATTTTTATTTTTA	23	1	0.0785601
AGAAGACCCTGTTGAGCTTGACT	23	1	0.0785601
TAACATGTTCGACTCAGAAGACA	23	1	0.0785601
TTTCCGATGTAGTAGTATCTGTT	23	1	0.0785601
AAGCTTCAAAGTAGAAAAGTTGA	23	1	0.0785601
TACAAAATAATCAAAGGGAGTTC	23	1	0.0785601
TTTCCAACCAAACTTGTAACATA	23	1	0.0785601
TAGTGGGAGAAAAGTGAATTGTA	23	1	0.0785601
CCTGATCAAAGTTAAACTGTTTA	23	1	0.0785601
TTCAAATTGAATTGTGGTGTTTC	23	1	0.0785601
TGACAGATCGGGTGTATATAAAT	23	1	0.0785601
CTAAATTGTTACATAAAGACCCT	23	1	0.0785601
TTCAGTATAATTAAGCCTTTCTC	23	1	0.0785601
TAAGAGCTAAAGACATTATATTT	23	1	0.0785601
CACGACTAACACTGTAAAAGAAG	23	1	0.0785601
TTAAGTACTTAGTCATTTTGATT	23	1	0.0785601
TTTATGACTTGAATAAATTTACA	23	1	0.0785601
CATAATCGATTAATTAACATGTT	23	1	0.0785601
ATATTAGAGTCTGATGAATTTTT	23	1	0.0785601
TTGTAAGGGATCATTTTATAACT	23	1	0.0785601
AATTTCAGAAACACATCTTAACT	23	1	0.0785601
AATTTTAAGTTTATGACAAGGTC	23	1	0.0785601
TATCAAGTAAAGTAATTCGACCA	23	1	0.0785601
CTAACAGCCCCCTAGCCTCGGAC	23	1	0.0785601
GTGTATTTAAATTTAGTTAGTCA	23	1	0.0785601
ATAGGGTGAAGTAGGTTATCATT	23	1	0.0785601
AATTCGGAGTTAAATTGAAATTG	23	1	0.0785601
TAAACTAGGATTCAGAGTTGAGT	23	1	0.0785601
TAACTCTTTTCTCAAGTCCATCT	23	1	0.0785601
TTTGATAAATGCATATGTATATA	23	1	0.0785601
ACTAGTTGTGATAGTTCATATTA	23	1	0.0785601
GCTTATTTGTAACCAGTTATGTA	23	1	0.0785601
AATGGAACTTTGGCCATGTTCTC	23	1	0.0785601
AGGAAAATAGTGATAGTTGAGTA	23	1	0.0785601
AACTCCACAACATTTGATAACTT	23	1	0.0785601
TCATCGACTATGTTATAACAGTA	23	1	0.0785601
ATGGTCACATACTTTAACTTGGT	23	1	0.0785601
TTCTTAAACTCCGGATTAAACTA	23	1	0.0785601
ACAAGAGAGATAGATAGAAGATC	23	1	0.0785601
ATTTCTTTTTGGCCTAATCAATC	23	1	0.0785601
AAGAACGTATAATATAACATGTT	23	1	0.0785601
GACAGATAATGAAGTGAAGAATT	23	1	0.0785601
GTTCTAAGGTCTAAAATAAACTT	23	1	0.0785601
TCTCATTGTCTGTTCGACCTTTA	23	1	0.0785601
AAACAAATATATGTATCTATGTT	23	1	0.0785601
AAAGATAGTCAATTTTGTTTCAC	23	1	0.0785601
CTTGTTTTTATATAGTAAAATCG	23	1	0.0785601
GTGACTATATGTCGGTGAGAAAT	23	1	0.0785601
GATACCCAACAAAGACTTGACCT	23	1	0.0785601
ATATAATCTTAAACATGTCAGGT	23	1	0.0785601
GGGACCCGAAAGATGGTGAACTA	23	1	0.0785601
TTTACTATGTCATGTGATCGACT	23	1	0.0785601
CAGACCGAACTCATAAATAAATT	23	1	0.0785601
AAATGTCATTAATGTATCCGATT	23	1	0.0785601
ATCAAAAACAGTCTTTCTATCTT	23	1	0.0785601
AGTATGGTGGTTGAAGATTATAG	23	1	0.0785601
TGATAAAGTCAAAATGACATGCC	23	1	0.0785601
TCATATAGGTAAATTGTGGTGTG	23	1	0.0785601
TAAAAGTGGCTCATATATGTATA	23	1	0.0785601
TTGGTGAGTAGAAAATAATTTCT	23	1	0.0785601
TCGCTGTTGGGTTTTAGCAAGTG	23	1	0.0785601
AAAAGAGTATTTTAGAGCCAATA	23	1	0.0785601
GTGTTTTAAGGCTATTAATAGTT	23	1	0.0785601
AGGTGAATTGTTTATGTATATCA	23	1	0.0785601
ACTTCGACCTTGTATAATATATA	23	1	0.0785601
AAGATCGCAATATTTTAATATAT	23	1	0.0785601
TATATTTTTGGGACATAGGAATC	23	1	0.0785601
TTAAAGTTTTGTTTGGACATGAG	23	1	0.0785601
TTTCTATGCCTAAGCTGAAAAAC	23	1	0.0785601
TGTATGACTGTCAAAATAAAATA	23	1	0.0785601
ATTTTTAAAGTAAAGACGCGTCC	23	1	0.0785601
TTCTAGAGTTTGATATTATCATG	23	1	0.0785601
ATTGGTTTGTAGACATGCTAAAT	23	1	0.0785601
AACCTCAAATCAATGCTATTAGT	23	1	0.0785601
TAGGGTCAAATTATATTAAAATT	23	1	0.0785601
AGATTATATATAGTAGTGTTATA	23	1	0.0785601
TCAGCGATTTTGTCATTTTGATT	23	1	0.0785601
TTCAGACCGGGCTAAAAAGTCTT	23	1	0.0785601
ATTCTTCCGCTTGTTTATTAATC	23	1	0.0785601
ATTTCGAGCAAGGGATACTTGTA	23	1	0.0785601
TGAAGTGAGTTGAGAATTGTGAA	23	1	0.0785601
GATACGATACGTAATGCATTATG	23	1	0.0785601
ATAATTTTGACTCATGTATCCTG	23	1	0.0785601
TTTTAGTAGCATTAGTACTAATA	23	1	0.0785601
GGGTTATATGGATAATTTGGATA	23	1	0.0785601
TAGTGAAATGTTGTTATAGAGGA	23	1	0.0785601
GGACTCTTTAAATTACTACAATG	23	1	0.0785601
AATGAAGAGTGGACATAGTGGTA	23	1	0.0785601
AGGCTAACAACGATTTATACAAA	23	1	0.0785601
TCAAGATGATTCTAGTGTAATTC	23	1	0.0785601
AAATGTAGTTGAGTGTTGGATTT	23	1	0.0785601
AATTATGTTGATTTGACATGTCA	23	1	0.0785601
TTTTGACTCTATAGTTTGAGGGG	23	1	0.0785601
ATTGGATGAGCTTAAAATAAATA	23	1	0.0785601
ATGTGAAAGTTAGCAAAGCAAAC	23	1	0.0785601
AGGAAAAACTGTATATAATAGCT	23	1	0.0785601
ACAAATTCTCAAAATTCCTCATT	23	1	0.0785601
TGGGCTTAATAAAAGTAATTTTA	23	1	0.0785601
TTTCTGAGTCACAAGTATCAGTC	23	1	0.0785601
TAGTGAATTCAACCATTTCAACA	23	1	0.0785601
TAAAAAGAGGGTCGAATACATTA	23	1	0.0785601
AAACAGAAGGACAAATGAAGTTG	23	1	0.0785601
TACAAGCCAAACGCTAGCTCATA	23	1	0.0785601
TCGTAATCTGCTCTAATTTCTTA	23	1	0.0785601
GTTTCTGAAATCTACGTTCTTTA	23	1	0.0785601
CCGATGGATTAACCTGTAAATTC	23	1	0.0785601
AATCGAAATTTAGCCACTTTTCG	23	1	0.0785601
AATCTGATAAAATGTTAAAAGTT	23	1	0.0785601
GAAGATTATGAATCTGTTGTTTG	23	1	0.0785601
TTGTAGTGATCTAAAGTTCTAGT	23	1	0.0785601
ATTTGACACGCATTAGTTGGATT	23	1	0.0785601
TTTTTAAGCCAATAAGCTCGATG	23	1	0.0785601
AAAATTGAATAGGTAGACACATG	23	1	0.0785601
TTTGTATGGATCTAATTGTGATT	23	1	0.0785601
CTATAAATAGGGTCCTCATAATT	23	1	0.0785601
TTCCACGACATGTTGACAATAAC	23	1	0.0785601
CTTTCATTCTTATTCACAAGGTT	23	1	0.0785601
TTGTTATTCCAGCGATTTTACCA	23	1	0.0785601
TTGACTCATATTGACTTTACATC	23	1	0.0785601
TTAAACTATTTAAATATTTTTTA	23	1	0.0785601
ACGGCCTATGTATAAGTATAATG	23	1	0.0785601
TGAGGAACGAACTATCTAAAAGT	23	1	0.0785601
TCGATTGTGTCCGTGTGTGATTC	23	1	0.0785601
ACTAAATCAAGGTCCTATTATCA	23	1	0.0785601
ATGATTAGGTAACAGTTGTAGGT	23	1	0.0785601
TTTGGTCAAAGTACAAATGTATT	23	1	0.0785601
ATTAAATATCCTAGATACATGTG	23	1	0.0785601
GATACGATATAAAACAGATGATA	23	1	0.0785601
ATTACTTATCATAGCTATAGTTT	23	1	0.0785601
AGAAAGAGATGTTAGAGTTATGT	23	1	0.0785601
ATTTCTCAGTCATATACATGTAA	23	1	0.0785601
GCTTTTATCTGAATCCAGTATTT	23	1	0.0785601
ACAGTAATAATATAATTGTCGCT	23	1	0.0785601
ACACCTACTTATTTTCGATCCTA	23	1	0.0785601
ACTCGTTCATTTTTTACTTGACA	23	1	0.0785601
TTTGCATAAATAAACACGGAATT	23	1	0.0785601
CATTGAAGTTTCGTAGGACTTTA	23	1	0.0785601
TATTCGAGCCGAAATATACTTCA	23	1	0.0785601
TGTGGATTTCTAAGACATAAAAT	23	1	0.0785601
TTAGATTATCTATGTGATCGAGT	23	1	0.0785601
TTGGATTGAAATTAAAAATATTT	23	1	0.0785601
ACTTAAGTATTACATGTTGTTCA	23	1	0.0785601
ACATGCTTAGACTTTGTTTTATA	23	1	0.0785601
TAGTGCCACGTAGGTCAAAAAGT	23	1	0.0785601
TTAGTTGCTTGTGTTGTATTATA	23	1	0.0785601
TCTTCTTTTGTGGACTTCCTTTC	23	1	0.0785601
ACAAAAGTTACTGATTTCGATTC	23	1	0.0785601
ATCTATGCCTGAAATCTTAGAGA	23	1	0.0785601
GAAGTCTTCAACAAATGTCGCTT	23	1	0.0785601
ATTTTCTAGATGTCGGACTAAGG	23	1	0.0785601
AATGTTAGTCAAGTGTTATAATT	23	1	0.0785601
TGTGGACTTTTTTGTAGCAAATA	23	1	0.0785601
ATTAGATCTCAGAAAGTCGATTT	23	1	0.0785601
ATTTATCGCTTTTAACCTGTTTA	23	1	0.0785601
CTTAATGGGCTGAATCGAAATGA	23	1	0.0785601
TTGAAACGGATAGATATATGTCT	23	1	0.0785601
CAAGCCCATGTAGAAAGTTATTA	23	1	0.0785601
TTAAACGTCACTTGGATGCCATC	23	1	0.0785601
ACGTATTTATCGACATTAGTCTA	23	1	0.0785601
TCCTCACTTCTATTGTTTATACA	23	1	0.0785601
TATTATGTCTGATTCATTCGTCA	23	1	0.0785601
AACATATTAGAAAAGTCACAACG	23	1	0.0785601
TAGTGTCACACATGCCGAAAAAT	23	1	0.0785601
ATAATCGTTTAAAAAAAATTTCA	23	1	0.0785601
TTAGTCGTTTAGTCAATTGAAGT	23	1	0.0785601
CTCTGTGACTGTATATATATATA	23	1	0.0785601
GTTTCTTTCGATTTATCTTTTGT	23	1	0.0785601
GTGGGTAATTTGGAGATTGTATA	23	1	0.0785601
AAAATTGTACAGTTCAAAAAGAC	23	1	0.0785601
ACTCGGATTTGAATCCAAATCTC	23	1	0.0785601
GACTTAGGAAAAATATTTATGTA	23	1	0.0785601
TAAAAGTTATTTTCGTTGTAGTA	23	1	0.0785601
ATGATTTTTGGAGTCCATTCAAG	23	1	0.0785601
CCAATTTTCAAATACCATGTTCA	23	1	0.0785601
TTTTCACTTGATCACTTTTACTT	23	1	0.0785601
AGTTCGACTCAAAATTATTTTTC	23	1	0.0785601
TTCAGAGACATACTTATATTATA	23	1	0.0785601
TTGATTGGTCTGTATAAAGAGCT	23	1	0.0785601
TCATAAGGGTTGTCAGTTTTCCG	23	1	0.0785601
TGTGATCGTAAATTAAATTTATA	23	1	0.0785601
GAGAAAATCATGTTGCAAACATC	23	1	0.0785601
AATAATTGATAAATACAGGTATA	23	1	0.0785601
AGATAAATAATTGGGGATAAGCT	23	1	0.0785601
ATGTAGGCAGCCTACTCTGTTGC	23	1	0.0785601
GATCAATAGTATAGTTTGTGTTT	23	1	0.0785601
TTTGTACATGTGGTCATTTAACG	23	1	0.0785601
AATAAGGAATATATACATGTATA	23	1	0.0785601
TTTTCTTAAAGCTTGGCCAAATA	23	1	0.0785601
ACTTAGTTTGGTTAAAACCGTCA	23	1	0.0785601
ATATCATCGGTTTTATATTCGTC	23	1	0.0785601
TCTTTGTACCTAATCTTCTTATT	23	1	0.0785601
TATTTCCGGCCAATTTTGTGATT	23	1	0.0785601
TTTCCGTCCACAGTTGTTTATTA	23	1	0.0785601
AATAGAATCAGTTATTGTGGATA	23	1	0.0785601
TGGTAGTATAATTTGTTATCACT	23	1	0.0785601
GTTAAATCGATGTTCACACAAAT	23	1	0.0785601
GAGGCGAATTGTATATGTATATG	23	1	0.0785601
AACGCGGACAAGCACAAAAGTAT	23	1	0.0785601
GTTGGCCATGGCGGAATAATAAA	23	1	0.0785601
TAGAAGAAGTACTCAAAGCCATT	23	1	0.0785601
AAATGTCATGTGTCTCTAAAATT	23	1	0.0785601
TTGAGATCGGTAGGTATTCTATT	23	1	0.0785601
GAAGAATCTGTTGATATCGTATT	23	1	0.0785601
ATTTTAAACTGAGTCCGATAATT	23	1	0.0785601
TTCGTAGACTCTATATTTATATG	23	1	0.0785601
TCCGTAAAACTATGATACATCTT	23	1	0.0785601
TTGTCTCCACTGAGTTTTAAATT	23	1	0.0785601
GCTTGGAGCCGAAAGGGTGAAAA	23	1	0.0785601
TTGAATAGCAGACGACATATGTC	23	1	0.0785601
ATAGATCTTTCACCATTCTTATC	23	1	0.0785601
TGAAATGTATTGCCCAACTTATA	23	1	0.0785601
TGCAGTAGTCTTTGCTCTTGAAA	23	1	0.0785601
AGAGAATGACTAAAGTGGGACTT	23	1	0.0785601
TCACGATTGTTAAGTAATAAAAT	23	1	0.0785601
TCGCTCACATAGTAGGATACGTG	23	1	0.0785601
TGGATCTTTTTCTTCATGTACTT	23	1	0.0785601
GTATCCGCTTTATTGAAGTCTAA	23	1	0.0785601
TCAATATATTCTGTCGATCATTT	23	1	0.0785601
AATTTCGTATCGATTTTAAGCTT	23	1	0.0785601
TTAATAGGACCAGTGTCAACACT	23	1	0.0785601
TGACACAATCTTATCCATCGATA	23	1	0.0785601
TGTTAGCCTCAAAAATTAATTTG	23	1	0.0785601
TTGGGGATTGACTAAGTTGGTTT	23	1	0.0785601
TCAACATCTATTATAAATATATC	23	1	0.0785601
AATGAATTATGCAGACAACTATA	23	1	0.0785601
CTGAATATGTTATTGTCGTAGTC	23	1	0.0785601
TAAACAACCACGACTATAAATCA	23	1	0.0785601
CTCGAATTTAGCTTTAAAAGGTA	23	1	0.0785601
CTGCGTGATCTAAACATATAAGC	23	1	0.0785601
CTGATTTCTGTTATCGTATTATT	23	1	0.0785601
ATACTAGTCGCGTGTACCTCCTC	23	1	0.0785601
GATTTATAGTAAGTGTGTTCTTA	23	1	0.0785601
AATTAGTTAAAGTACGTGAAAGT	23	1	0.0785601
TCTTTCAAAAGCTTGTCTAAACA	23	1	0.0785601
ACTGATGAAAGATAGCATATATG	23	1	0.0785601
TCAATATATACAAAAGTCGAAAT	23	1	0.0785601
GCGGTTTAAACATGTCATGTGTA	23	1	0.0785601
TCGTCTTTATTGTTTTTGATTTG	23	1	0.0785601
ATTTCTTTGTGAGCTTGCATGTT	23	1	0.0785601
CGCTTTTATTATATTATTATATA	23	1	0.0785601
ACGGTGTTTTCCAGACATGGATA	23	1	0.0785601
ACATGTAACAGTACCATTTTATA	23	1	0.0785601
TTATACAAAGCAGAAATAGAATT	23	1	0.0785601
TGGTTTCAAATCACATATATGCC	23	1	0.0785601
GAACTAGCTTTTGAGGTATAAGT	23	1	0.0785601
TAGCTACTCTATTTATTTTAGGA	23	1	0.0785601
CTATTTTAACATACGCTCGAAAT	23	1	0.0785601
TTAGTTTTGTTAAAATGGTAGCT	23	1	0.0785601
GATCGTAAGAATGAATGTTTATG	23	1	0.0785601
GTCTGTGTTATTTGTTTCTGTTC	23	1	0.0785601
TTGCTTGGACAACTGTTGAAGTC	23	1	0.0785601
TTGGACTCATGTATTTATTCATA	23	1	0.0785601
ACTTGAAAATGTGCTCGTTTTCC	23	1	0.0785601
GATAATAAGAGAACGTAAATGTG	23	1	0.0785601
TATATATACTCTGTTGGATGCAT	23	1	0.0785601
ATTCGATTCTAGTTGATTTCTTG	23	1	0.0785601
GTTGGTGATTGTAATTGTAAATG	23	1	0.0785601
ATGTGAAAACAGACTCTCTACCT	23	1	0.0785601
AGACCAGCTTTGTTGTATAGACT	23	1	0.0785601
AGCCATTAGATCAAAAGACAATT	23	1	0.0785601
CTACTTTATATAATTGGCCGACA	23	1	0.0785601
ACACTTAAATTTGTATAAAATTG	23	1	0.0785601
TGTGTATGTCCCTAAAGTTTTTC	23	1	0.0785601
AAGATTGAATGCCGTTTTTTCCG	23	1	0.0785601
GTTGACTATTTTTTTATGATTTT	23	1	0.0785601
TAAAAAGAATAATTTATGATATA	23	1	0.0785601
AATTTGGATTTATTGATTTGTTA	23	1	0.0785601
CTTAAACTTGTAGCTTTGTAGAG	23	1	0.0785601
TGTTAAAATTAAAGTGTTGCCAA	23	1	0.0785601
TAGAATTAAAGAATTTCCAGAGT	23	1	0.0785601
GTAGTTAGTTAAATTTGTGTGTC	23	1	0.0785601
TCAAACCAGGAAAGGCATACGGT	23	1	0.0785601
AGATCCACAAAGCCTTTTTAATA	23	1	0.0785601
ATACGGATAATCCTTACACACTA	23	1	0.0785601
ACATCTTCAGTAAGACTTGTCCA	23	1	0.0785601
TCTGTTTCAGTTAGGGTTTGTTA	23	1	0.0785601
TGGTTTGGCTTCTCTATTATATG	23	1	0.0785601
AAAAGACAAATTCGCGATCTAGA	23	1	0.0785601
TTGGTAGCTATATAAAGCAAGTT	23	1	0.0785601
AGTCGCCTAGCTCTTTTCTTTTG	23	1	0.0785601
ATTATTTGTTGTTTCTTAAGATA	23	1	0.0785601
TAGTTTCTTGATACATGTTAATC	23	1	0.0785601
CGATCTGCGGTGCTTTAAGAACC	23	1	0.0785601
AAACTCAATGTCAAGTCAAAACA	23	1	0.0785601
CTCTGAGAGTTAGCTATAAAATC	23	1	0.0785601
ACTTGTCACTTATTCCTAAAATA	23	1	0.0785601
ATCCGACCTGTTAGCAAGAAAAG	23	1	0.0785601
TATTGCGATCCTAGTTATTAACT	23	1	0.0785601
TGATCGACCTTAAAATAATATTT	23	1	0.0785601
TTTAAATATGTCGTCAAACTTTG	23	1	0.0785601
GATTATACAAACTCGAAGTCAGC	23	1	0.0785601
TAAGGAGTATGTACTGATGATTT	23	1	0.0785601
TGTAGCTTTATGATCATGCATGA	23	1	0.0785601
TTGTTCCATTTCCTTTAGTTAAT	23	1	0.0785601
TTTTTGTTGTTAAGTTTGCAAGG	23	1	0.0785601
TATTACTTGAGTCATGTTAATCA	23	1	0.0785601
TTGGCCGATTGATCTTCCTTATG	23	1	0.0785601
TTAGCCATTTCGACTTTTTCATT	23	1	0.0785601
TAGTAGAGCCTGATTAATATATA	23	1	0.0785601
ATTTAATGTCGCTAAAAGTTGTT	23	1	0.0785601
CTGATATTATTTCTATGGCAACA	23	1	0.0785601
TAAACCCGTAAGGCGTAAGAAAG	23	1	0.0785601
AAGATTATACTGAGTATGTTGTT	23	1	0.0785601
TTGGATATGTATCATGTCATGTC	23	1	0.0785601
TTAATATCATGTCTTGTACAACA	23	1	0.0785601
AAAGTCGCAATTTTTCATAAAAT	23	1	0.0785601
GTAGAAATCTTTGTTGCTTAGTT	23	1	0.0785601
GTCTTAAACATGTCATATGAACA	23	1	0.0785601
ATGACATAGCAAGTAGTCGCAAA	23	1	0.0785601
TAGGTGTATTAAAATGTGTGATC	23	1	0.0785601
AATTAGACGGACTGAGTATTTCA	23	1	0.0785601
TGGCCGTGGTTGGGTCGCCGGTC	23	1	0.0785601
CTTTTCTGTCTGTTGTTTTTGAC	23	1	0.0785601
AATTTTGTATCTCATGTCCAAAT	23	1	0.0785601
TTTTAAGTGATAGTTAAGGTATT	23	1	0.0785601
ATTGATTTGGTCTCGAGTTGTTT	23	1	0.0785601
TACCGTTCGAATTTGAAAAAATT	23	1	0.0785601
TTTTTGGCAACACTTTACCTTTA	23	1	0.0785601
TTTAACACTTTTTGCTTACATGA	23	1	0.0785601
AATTACGCTGATTGAATTCGAGT	23	1	0.0785601
TTCGAAATTTAATAGGGTTGAGT	23	1	0.0785601
TAAACATGCAATGTGGAAAGGTA	23	1	0.0785601
TTTCACGATCTCGCAAACTCAAG	23	1	0.0785601
AAGAGTTTGTTAACCGTGAAACC	23	1	0.0785601
GAAATTATAGCCCCAAATTATTA	23	1	0.0785601
GCTGGTGACGTAAAAATTGTAGT	23	1	0.0785601
AAGATACGTTCAATTTGAGTTGT	23	1	0.0785601
AACAAAAACGACTTTCGTACCTA	23	1	0.0785601
CGCTATTCAAAAGTCATTTTTAT	23	1	0.0785601
TACAAAGAATGATAATTGCCACT	23	1	0.0785601
AGAAAAGAAACCATGTTTAAACT	23	1	0.0785601
TTTATCCTGACTTTGTCTTTTTA	23	1	0.0785601
AGAGTTTTCCTTCATTGTAAATA	23	1	0.0785601
TGACTTAAAGAAAGTAGTTTTTA	23	1	0.0785601
AATAAATTTAAACTTTCTTCCTA	23	1	0.0785601
TTTCGTCCTTTTCATGTATGCAG	23	1	0.0785601
AATTTCAAGTTAAGTCAATGATA	23	1	0.0785601
TATTCAAGTATTTTGCTCGTGTT	23	1	0.0785601
TTGGTCTTCGTCGTTACATAATA	23	1	0.0785601
AGAGTGCTAAAGTCTTTACTGGC	23	1	0.0785601
TCATTTCACTGGATCAAAACCTT	23	1	0.0785601
CCCGTAAAGTTAAAATGTGTAGT	23	1	0.0785601
ATAAAATTGTGTCACGTGTCCCA	23	1	0.0785601
TTGTTTTTCGTTGTTACAGTGTT	23	1	0.0785601
CATCTTGTATACTTTGTATCGTT	23	1	0.0785601
CCTCCAACTTTGAGTGTTAAAAT	23	1	0.0785601
AAAACCTGAATCAAATGTGAATG	23	1	0.0785601
ACTATTATAGACTTCATCAGTTC	23	1	0.0785601
AAATTAGATCTTAGGCCTAACTC	23	1	0.0785601
TTAATTGATCGAAAAATGAGTTA	23	1	0.0785601
ACTTATTTCTGTACCATCGTATA	23	1	0.0785601
TTATGGAATACGAGTAGTTTTTT	23	1	0.0785601
CATAACAAACTGTTGCTATTTCC	23	1	0.0785601
AACACTGGTATTATCGTTTTATT	23	1	0.0785601
TGGCACAATCTTATCCATCGATC	23	1	0.0785601
TTTAAGGTTGTAACTATTATAGG	23	1	0.0785601
AAGTTGTTGAAGATTAAAGTCTA	23	1	0.0785601
ATTATTTCCATACTTGTTAGGCT	23	1	0.0785601
CGATCTTTTGATAATTTGTCACT	23	1	0.0785601
GGATGTGATGAGTGGTCATTTTG	23	1	0.0785601
CCGGAGGACATAATTATTTGTTG	23	1	0.0785601
TACTCTGGCTATAAAAAATCACA	23	1	0.0785601
TTAGCTTTAAAAAAAAGTCAATC	23	1	0.0785601
TTAATCGTATCTTAATTTTTATC	23	1	0.0785601
AAGGAACAAATTATGGTTGGTTT	23	1	0.0785601
GTTGTTGTTCTTAAGTTCGCTAA	23	1	0.0785601
TAAAGAACTTAGAATGTACAACT	23	1	0.0785601
ATAAAACACGGCTAAACAAAGTT	23	1	0.0785601
GTTTTATACAGTTCGTTTTTATA	23	1	0.0785601
CAGATTTTCGACTATGAGATATT	23	1	0.0785601
TTATGTCTTTTCATGTATTTTTC	23	1	0.0785601
TATTCTTTAGCAGCGGTTAAATT	23	1	0.0785601
ATTTAAATTCACCTAGTCAAATA	23	1	0.0785601
AAAAATAGTTAATTGGACCTGGA	23	1	0.0785601
AATCTATGCCCGAAATCTCAAAG	23	1	0.0785601
TTTTTAGTTGTTATGATTTTATT	23	1	0.0785601
AAGTTGTCATGCATAATTCATTA	23	1	0.0785601
AAAAAAATGAAAATGTCAGCCTA	23	1	0.0785601
CTAACAGGCCGCCCGACTTGAAC	23	1	0.0785601
TGCTCTGATATCATGTGAAATTG	23	1	0.0785601
ACTCGTGACTCAAGATCATTCTT	23	1	0.0785601
CTTCAAAAATTTTATCAATGTCA	23	1	0.0785601
ATAAACTAGAAAGAGGAAAAATG	23	1	0.0785601
TTGTATAAAGTTAAACAAATATA	23	1	0.0785601
CGACCGCCTTGAAGTACAATTTC	23	1	0.0785601
CTATACCTCAAACTTAAACTACA	23	1	0.0785601
TTGGGTGATATTATCGTTCTACA	23	1	0.0785601
ATAACTTATTAACTTTGATCGCT	23	1	0.0785601
AAAAGATAATGTAGTTGATAAAT	23	1	0.0785601
AGTATTGGATTTATGGTCTCGCA	23	1	0.0785601
TTTAAATTTTGAATCCGACTCTA	23	1	0.0785601
TTGTATAACGATAAGCGCATATA	23	1	0.0785601
AGATTTGTTCCGGAAGTCGTTTT	23	1	0.0785601
GACTAAAGAAGAAATAGGTTCAT	23	1	0.0785601
GAAAGATTTGTTGTTTAAAAATA	23	1	0.0785601
GAGATTTCGGACATAGGTTGATC	23	1	0.0785601
AAAGGAAATCATCGTCATATACA	23	1	0.0785601
ACTCATGTTAATAATTATTTTTG	23	1	0.0785601
TAGAAATTTGAAGTAGATGTTTT	23	1	0.0785601
CTGTCCCCACAAATTTAGTATTT	23	1	0.0785601
TTTGCTGACATGTCAAGTGAGTT	23	1	0.0785601
TTTGTATTCCATATCCTTAGCTT	23	1	0.0785601
ATGATTGAGTGGATTAGACTTTT	23	1	0.0785601
TAAACTCCGAACAAATCAAAACT	23	1	0.0785601
TTTATTGAACGGATTTCACCACT	23	1	0.0785601
TTTAAAAAGAGCGAGATATCCGT	23	1	0.0785601
GTATTTTATGTTGGATGTATTTA	23	1	0.0785601
AGATCCGACACGCATATGTTATG	23	1	0.0785601
GTAAACTTTCTTAATTTTGAGTG	23	1	0.0785601
TCGCTGGTCTTATTCATTTAGTC	23	1	0.0785601
AGGGATATCTTATTTCATGTGAA	23	1	0.0785601
CGGGTTAAGCAGGATTGACAGAC	23	1	0.0785601
TTCTTTGGTATTTCAGTTCGATA	23	1	0.0785601
ATCATGGTCAAACAAATATTTCT	23	1	0.0785601
AAAATAAGTCTTGCCAAGAATTT	23	1	0.0785601
ATGCGATAACTAATCCTGATATT	23	1	0.0785601
TGGAGTGAAACAAATATTGGTTG	23	1	0.0785601
ACAAACATCAAATCTTAGCTTGT	23	1	0.0785601
TTATTGATGGTTTTGTTTAAATT	23	1	0.0785601
TTTGATACATTTGACATATTTTT	23	1	0.0785601
TATGTACCATTTTCAATACTTCG	23	1	0.0785601
TGTTGTTGTTCTATTCATAAATT	23	1	0.0785601
TGGTAATGTGCTTAAAGTTAATC	23	1	0.0785601
TTAATTTTTGTATGTTGTGCCGA	23	1	0.0785601
TAGGCCTAACTTAAAATTGTTCA	23	1	0.0785601
TTCAAGGATCCAATAGTTCAATA	23	1	0.0785601
ATTTCATGCCTATTTTTTCTCCT	23	1	0.0785601
TGAGTGACTTTCTATACAAAGAT	23	1	0.0785601
TCGACCTACATCCACAAAGGAGA	23	1	0.0785601
TAGCAAAGTTTACATAAATGCCC	23	1	0.0785601
TTTCCTTTTTCTTTTTCAAAACT	23	1	0.0785601
ACTGTTGAATCGATAAATCAGTA	23	1	0.0785601
GATTTGATCTACAATGAAGATTT	23	1	0.0785601
TGATAAGTATCTCGTGAAATTTT	23	1	0.0785601
TGTTATTATATAGGATGATTGTT	23	1	0.0785601
TGCCCTTTCTATAAATTCTAATT	23	1	0.0785601
ATGGAATTATGAGATTGTAAAGG	23	1	0.0785601
AAAAAGTCTGATGAGCCCTTTTA	23	1	0.0785601
CGAATCTTGGCACTCTATTGAAA	23	1	0.0785601
AAATCCGATTTCCTTTTATTTTG	23	1	0.0785601
ATGTTTTGGTCTAGAAATATTCT	23	1	0.0785601
ATTTTACTTATTCCGTGAATCGG	23	1	0.0785601
ATTCACTATATATTTTTGGATTG	23	1	0.0785601
GGTAGATATTTTTGAGTGAGGAT	23	1	0.0785601
TTGTAAGTGGCAGAGTGGCCTTA	23	1	0.0785601
CATATTTAGAGTCAAACTAAAAG	23	1	0.0785601
TTGGCCAGAATGGTAAAATAACA	23	1	0.0785601
GACTCTAGTATATGTTGATTTTG	23	1	0.0785601
TTACCCTTATGAGCCATTTTTAC	23	1	0.0785601
GCAAACGAGGAAAGGCTTACGCT	23	1	0.0785601
ATTTTCTACCCCGTTTGAGCCTA	23	1	0.0785601
TTTTACGACTTAAATAATATTTT	23	1	0.0785601
ACCATGTTGACTGACTTTTTTCA	23	1	0.0785601
AAATCGTTGGCTGATTTTGATCA	23	1	0.0785601
TTCGAACCTTTGTTTTTTCAATT	23	1	0.0785601
TTGTATAAAGCGAGAGAAAAACA	23	1	0.0785601
TGTCACTATGTTTTTAAATAATT	23	1	0.0785601
TTGGGACCACAAAATAATGTCGT	23	1	0.0785601
GTAAATTGGGTTTCTAAATGTCT	23	1	0.0785601
TTTGATTCGATTATCGTATTCTG	23	1	0.0785601
TAGGCCTTGACTAAATAATATTT	23	1	0.0785601
ACTAACTTCTATCAATACCCTTC	23	1	0.0785601
AGAAATGATATAACGATAGAACT	23	1	0.0785601
AAACTGTATATACAAATACAAAT	23	1	0.0785601
TATTTTCCTCCAAATATACTTGA	23	1	0.0785601
TAAAACGGGCCTGAACAGATTTC	23	1	0.0785601
CGCCTATTCGTTATGCAAAGATT	23	1	0.0785601
GATAAGATTGTGTCACATGTCCC	23	1	0.0785601
CTCATAGCTAGCCTATCGGTGCT	23	1	0.0785601
TTCCGACTTTAAAAATGCCAAAT	23	1	0.0785601
AATATTTATGTCACATCAACGTT	23	1	0.0785601
ATTACGATTCATAGCTACATATT	23	1	0.0785601
TTTGGCAGACCAATTGAAATCTT	23	1	0.0785601
ATGTCACTGTTCAAAAACCTCTC	23	1	0.0785601
TAGTAACTGAGTTCTAATAAATT	23	1	0.0785601
TTTATTCGACTTGTTTATTATTA	23	1	0.0785601
GTTTATTTTGGGATTTCTGTGTG	23	1	0.0785601
AATTGTGCGTCATAGTAAACATT	23	1	0.0785601
CACCAAATCTAACTCTGTCAGTT	23	1	0.0785601
AATATATAGCTTGTAACGACCTA	23	1	0.0785601
TTTCCGATAGCATAGATCAGGTT	23	1	0.0785601
AACTTATGATCTTAAACACGTCG	23	1	0.0785601
TAGTACTTCATGTATGTCAAATT	23	1	0.0785601
TCTCTTGAAAGATCTTGTGTTCA	23	1	0.0785601
ATGTCGGCGGAAAGAAAAAAACC	23	1	0.0785601
GACTTCGACTTTGAATAATTAGT	23	1	0.0785601
TATGAGTCATTTACAATAGGAGC	23	1	0.0785601
GAAAAAGTAAGACAAACAAGCTT	23	1	0.0785601
TTCGCTGGCTTAAATTGTATATG	23	1	0.0785601
ATAATAACTTTTTACATGACATA	23	1	0.0785601
TGATCCGAAAAATCCAGTTTCTC	23	1	0.0785601
ACATCTTCTAGAGTTTCAATTCA	23	1	0.0785601
ATTGAAATGGATGAATAGATATG	23	1	0.0785601
TTTGTTGTTTATATACTGTATTG	23	1	0.0785601
ATTTTGTAGCACATATATCTAGT	23	1	0.0785601
GGGTAGATAAATGATGATCGTCT	23	1	0.0785601
AAGACAAGTAGTAAAATTATTCC	23	1	0.0785601
GATATATGACTCAAGCCTTTTTG	23	1	0.0785601
TTGATCGTTGGTTGTTTTAAGCC	23	1	0.0785601
TGATCACTTTTAATTCATTTATA	23	1	0.0785601
CAGGATACAACAGTCCAGCAACT	23	1	0.0785601
GTTGGATAGTTAAAGTGCTTATC	23	1	0.0785601
ATGACTTAAGCCTAATGTATTTA	23	1	0.0785601
TATCCTTGACCATAGATTTTTCT	23	1	0.0785601
TTGTAGCTTAATAATTTTAGATG	23	1	0.0785601
TACCTTTGAAAATTACTTAAATT	23	1	0.0785601
TTATGTCTTCTAATTTTAAATTT	23	1	0.0785601
AATAATAGCTGAGTTGATTGACT	23	1	0.0785601
AGATAGTGTCACCTAGGCCGAAA	23	1	0.0785601
CTGTTAGTTCTTTCGTTAAAGCT	23	1	0.0785601
TTGAGCATAGTTGTGTTTTACTT	23	1	0.0785601
CAACTATCTAGTATTGAATTACT	23	1	0.0785601
ACAAAAATATGTCATTCTTTCTA	23	1	0.0785601
TTCAGTTGTCTAAATTATTATTT	23	1	0.0785601
TATTTTATTGACTGATATTGCTC	23	1	0.0785601
TTTCGGGCAACCTTCAAACTTTC	23	1	0.0785601
TAAGACCGCAAGATTAAACAGTT	23	1	0.0785601
ATTAGGTTTAGCTTTGAATTAGT	23	1	0.0785601
TTGGACCGAATGAAAAAAATGCA	23	1	0.0785601
CTATTTGAAGCACATTGTCGATT	23	1	0.0785601
AGAGAACGTATAAATTGTGTTTC	23	1	0.0785601
ATGTGAGACATTTGTCATTCTTT	23	1	0.0785601
ATGTTTCAAGTCAAACAATGATA	23	1	0.0785601
ATAAAATTTAAATGACTTGTTTG	23	1	0.0785601
GTTTTTATTAAGAGTCTCATGCT	23	1	0.0785601
TTATTCTTATCTTAGAGGAAAAG	23	1	0.0785601
TTCTGTTCTAGTTTTGATTCTTC	23	1	0.0785601
ATAAAAAGTGATAGTCGAAAAGT	23	1	0.0785601
TTCACGTGACATGTTTAAATATC	23	1	0.0785601
AATTGAACCGATAAAATGTTGTT	23	1	0.0785601
AAAACACACACTAGGTTATTCTT	23	1	0.0785601
GGTAAAATAGCTCGACGCCAAGT	23	1	0.0785601
TTTGGATGCGCTTAATAAAAGTA	23	1	0.0785601
ATATTGATTGTATTGAAGTGTTT	23	1	0.0785601
TAAAATTACATGTTGTGACAGTC	23	1	0.0785601
CATCAACAGAATCATAAGCTTTC	23	1	0.0785601
TACTCCGATGAATTACCTTTGTT	23	1	0.0785601
AGGGCATTCTGCGTTAAAATTCC	23	1	0.0785601
TGTATATGTGTCTGTGTTAAAGA	23	1	0.0785601
GAAGAGAATGACCGTGGCCTCTT	23	1	0.0785601
TTGGGCTCCATTTTGCTGTAATA	23	1	0.0785601
ATCATATAGTTGGCTCAATAGTT	23	1	0.0785601
TTATTCATTGTGTGCTCTATGTT	23	1	0.0785601
TTTAAAAAATTAATAGCCCACGG	23	1	0.0785601
CAACGTGTGTGTTTATCTGTTCA	23	1	0.0785601
ATAAGACGTTGGTATAGGAAACC	23	1	0.0785601
ACACCTTTGTCATTATTTTTACT	23	1	0.0785601
ATATATCGTTAGTTATGTCAGCT	23	1	0.0785601
GTACCAACTAGTTTTAAAATCGT	23	1	0.0785601
AGTTATTTCAGGATTAATTATCG	23	1	0.0785601
GATACATATTTTAGGATTAAATA	23	1	0.0785601
ATCATTTACGATAGTCAGAGATA	23	1	0.0785601
GGATGATTGTTAAAAGGATCGAG	23	1	0.0785601
AAGGATCCACCAGACCATGTGCT	23	1	0.0785601
TGGGATCTGTTAGTTTTCTGATA	23	1	0.0785601
ACATTGAAGCTCGATTAAATTTT	23	1	0.0785601
TTGGAGCGGATATATCACTCGTT	23	1	0.0785601
CTGTCTTAAATATATGTGAGTTA	23	1	0.0785601
ATCGTAACATGACAAATAAAAGT	23	1	0.0785601
CTATAAATTTCATTGACCGCTAG	23	1	0.0785601
CAATAAAGAAAGTACGTCATATA	23	1	0.0785601
GATAATAGAACCTTAGTACAATA	23	1	0.0785601
ACTTAGTTTGGTCAAAACCACCA	23	1	0.0785601
TAAATACTTGTTATACGTTCGCA	23	1	0.0785601
TAAATGTTCACTGGTGCATAGTT	23	1	0.0785601
AAAATCATGACTAGACAGATATA	23	1	0.0785601
CTAGTTAATTAGTCATCATAGCT	23	1	0.0785601
ACGAGTCTTAGGTATGAAAAAAG	23	1	0.0785601
CGAAGAGTACCTAGAATAAAAAT	23	1	0.0785601
AATATTATGTCAGATCAAAACAT	23	1	0.0785601
AGTCTTTAGCAACATTAGTTCTA	23	1	0.0785601
ATGGACAACCCGGCGTGAATCTA	23	1	0.0785601
GAGTGAATATCGTGTAGTAGATA	23	1	0.0785601
TATATTGTATATTGTGTTTGGTT	23	1	0.0785601
AAGTTTAGCTATGATGAATAAGT	23	1	0.0785601
TTTAGATCGCACACTGTAAAGTC	23	1	0.0785601
AGGAGAGGCCTTCGGAAATAGCC	23	1	0.0785601
TGAGTGTTTTTAACGTTTGCCTT	23	1	0.0785601
CAAACCAACTAAGTCATTCTGAA	23	1	0.0785601
ATGATTGCCCTATTGTGATTATC	23	1	0.0785601
TTGTGTCATGTCATGTCTAATCA	23	1	0.0785601
ATCTCTTTGTTCTATTTTTCCCT	23	1	0.0785601
GAAAGGAGTTGGAAAGTTAAAGT	23	1	0.0785601
CTAAAAGCTAGCTCAAAGAAGGA	23	1	0.0785601
ACAAGATAAAAAAACAGAGCGAG	23	1	0.0785601
ATATTACTGTAGCTAAACTAAGA	23	1	0.0785601
TGAAGCTTGACTAAATTTGATTT	23	1	0.0785601
TGTATCCCAACTAGTTTTTTTTT	23	1	0.0785601
CATCGATTATAGCTAGTGATTGA	23	1	0.0785601
ATTATATAATTCGCTAGCGTATT	23	1	0.0785601
ATTATAATTCGGTCACGTCTTCA	23	1	0.0785601
GCTTGTCCGTTTATATATATTTT	23	1	0.0785601
TAAAAAAGAAGGTGAAACTAGGC	23	1	0.0785601
TGAACTTTTACAGTAAAATGTTA	23	1	0.0785601
TTAGATTCATCATTTAAATGATA	23	1	0.0785601
CCTTTCGTGGACTTTATAATAAA	23	1	0.0785601
TAGATACGTCACATGAAATAAAT	23	1	0.0785601
TCTAAATTAGTCCAGTCAGTAAA	23	1	0.0785601
AAGCTGGTCAAATCGATTTAAAA	23	1	0.0785601
ATCCATATCGTGATTCCATTTAA	23	1	0.0785601
TTGGAGAGTAAATCATAACGGAA	23	1	0.0785601
ATCTCGATTAAATTTAAATGCCG	23	1	0.0785601
AATTGAAGATTGTATGGACAAAT	23	1	0.0785601
AAATGTCGACTTTGTTTCAACAT	23	1	0.0785601
CCTTAAGAAACTATGTAAGTTTA	23	1	0.0785601
ACAAATAAGAATTACATGCCGCT	23	1	0.0785601
ATATGGTCATTCAACTTTGGATA	23	1	0.0785601
AACTAAATCCCTAAATTCTAATT	23	1	0.0785601
AACTACTAACTATTATTTTTTTT	23	1	0.0785601
TTTTATGTATATCTATATTAGAT	23	1	0.0785601
GTGGCCAGAATGATATTTTTTCA	23	1	0.0785601
CGGTCTCGGATTCAACAGAAGGA	23	1	0.0785601
TTCGAGTTTGAATTGTAAGAATG	23	1	0.0785601
AAAGGTCATGTTGTCAACTAACA	23	1	0.0785601
GTTTTTATATAGAATGATCTAGT	23	1	0.0785601
CCTGACTATGTAATAACTTACAA	23	1	0.0785601
TATTTATATTCGGAAGCTTATTG	23	1	0.0785601
TTTTGAGTGACTATATGTGAATT	23	1	0.0785601
GATATATAAGATCATGACACGTA	23	1	0.0785601
AGTCATGTTTGTATAATTTGCAA	23	1	0.0785601
AATATGTATGTCACTTCTAAAGT	23	1	0.0785601
ACGTGACACTAGTTTGAAAAAAT	23	1	0.0785601
TTAGGCCTAAGACATAATTTTTA	23	1	0.0785601
ATAAAAGTCGCTACTCTTTATTA	23	1	0.0785601
GCAAAATATAAAATTATCATGTA	23	1	0.0785601
TGATGATGACTTCAAGATTTTGG	23	1	0.0785601
TTAAATTTTAATTTGACCATGTT	23	1	0.0785601
GAAATTGTTATGCCAAATGTGTG	23	1	0.0785601
GATATAAGTAATTAAGTAGATTG	23	1	0.0785601
GGCGTGGAAAGGAAGGAAAAGCC	23	1	0.0785601
CCAAAAACTAGAGCATATAAGTC	23	1	0.0785601
AAGTAGACTTGAATTCAAAAATT	23	1	0.0785601
CCTATGCCAAAATCTCAGAGACA	23	1	0.0785601
ATTGTATGTCCACATATTTCACT	23	1	0.0785601
TAATGTCAATATCTAATGCCGCT	23	1	0.0785601
AATGATGTTTGTTGCACTCACTA	23	1	0.0785601
TTAGGCCTAAAATCTAATTTTTT	23	1	0.0785601
CTAACACCCCGGTAGACTTGAAA	23	1	0.0785601
AGGATCCATTAACACTATGTTTG	23	1	0.0785601
TACACGTTCAACAGAATTCAATA	23	1	0.0785601
TAATACGACAGAAGTCATTTTTT	23	1	0.0785601
TCTGATACCATGTTAATTAGTTC	23	1	0.0785601
TTGTTTGTTCATTTTTAATAACT	23	1	0.0785601
GATTTTTATGTTTGTCATTCCTA	23	1	0.0785601
TCTTGTGGGCTCAACATTATTTA	23	1	0.0785601
GAAAGGATAAATTATGGATGGTT	23	1	0.0785601
TTTTTGACAACGCTATAACTTTA	23	1	0.0785601
AATACCCTAATTGTAAACTGTTG	23	1	0.0785601
ACTGTAGAAGACCATAGTTATCT	23	1	0.0785601
TTATTTGGCTATGTGAAATTTTT	23	1	0.0785601
CTAGCCGAGTATGATTTAAATTT	23	1	0.0785601
GCCTAATAGTCAATGAAGAGATT	23	1	0.0785601
ACACACGTATCGTAATATATATA	23	1	0.0785601
AATCAAAATTATCCAGGCACCAG	23	1	0.0785601
AACAGAGAAAGATTGAGGTAAGT	23	1	0.0785601
TAACTTTTAAGATTGACTTGGAC	23	1	0.0785601
ATGTCGAAGTTAATGTATTTGAA	23	1	0.0785601
GATTTTTCTATTGTTAATGCCTT	23	1	0.0785601
AAACGACTTAGTCAGATCTCACT	23	1	0.0785601
ACGTAGCGAGTTTATCATTTTAT	23	1	0.0785601
CTTTCAACGTGTTAATTAAAAGT	23	1	0.0785601
AATAAATTGTTGTCTGTAACATA	23	1	0.0785601
ATATTCTTGGACATTGATGTCTC	23	1	0.0785601
TGCATGACAAGGTATTTTGAATC	23	1	0.0785601
GAATCGATTTTTGCCTAAATATT	23	1	0.0785601
AAGCAGCTATGTAATTTCAACTT	23	1	0.0785601
TCAGTTTCTGTGTCGATATGATA	23	1	0.0785601
TTTCGGACCAAAGTTATAATATT	23	1	0.0785601
TATACCTCGACTAATTTCATAGA	23	1	0.0785601
ATAAAGTATGTAGAAAGATAATA	23	1	0.0785601
GGAGTGATTTGAGTTATTATCTG	23	1	0.0785601
TTATTGATCCTTGCTTGTCAGCA	23	1	0.0785601
CGTATGGATGGGCTTAATAAAAG	23	1	0.0785601
GCTTCTAAAATTTATCAATCCTT	23	1	0.0785601
ATATATAATTTTTTGTCGTCCTA	23	1	0.0785601
ATTCGACAGAAAGTACAAATACA	23	1	0.0785601
TGTACGACTTATTTATTTTGTTA	23	1	0.0785601
TATTTTATTGGCCAACACACATA	23	1	0.0785601
TTTTAAACTTGTGGTCTTAAACA	23	1	0.0785601
TGGTGAATGGCTTTATATAATGG	23	1	0.0785601
CTTGTCTTCAAATTTTAACTTTT	23	1	0.0785601
AAATGACGTGCTATATAAAATCT	23	1	0.0785601
TTTTACGTAGCACATTGCGTGAT	23	1	0.0785601
TTATTAAACTTCATGTCAAATCA	23	1	0.0785601
ATGTGTGCTTTATTGTTGTATTT	23	1	0.0785601
GGAAAAGACGATTAAGCATGATT	23	1	0.0785601
ATTCAAGAGTCTTCATCATCTAA	23	1	0.0785601
TTAAACCTTTTCCAACCAGAAAA	23	1	0.0785601
AAAGACCGTTTACTGATTCTAGC	23	1	0.0785601
GAGTTGTGAATTCAGAATTTATA	23	1	0.0785601
GCCGCTAAAAGTTATTTTCATTA	23	1	0.0785601
GATCTAAGTCTTAAATGTTTCTT	23	1	0.0785601
ATGGTCGAAGTCATAAACAGATC	23	1	0.0785601
TTTTAAGTACCTATCCTAGAATC	23	1	0.0785601
TGATGATTGTATTATTAGGTATA	23	1	0.0785601
TTCAAAAGTCACTCAACTATTCG	23	1	0.0785601
AAGTAAAAGATTGGTCAATGAGT	23	1	0.0785601
CTTCGGCCTGCGTCTAAGAAGAA	23	1	0.0785601
TTTGTGGATTCATTAGGCAATGG	23	1	0.0785601
TGGTGAAACTAGTAATTTGAACG	23	1	0.0785601
AATTGTAGGTCATGAGTTTGAGT	23	1	0.0785601
TCTCTTCTAAGATAAAACGGATT	23	1	0.0785601
ATAATCAGAAGTTCATTATTAGT	23	1	0.0785601
TACCGATCCTAGACTTTCATTCT	23	1	0.0785601
TATCGCATCAAATCCAGTGTTTT	23	1	0.0785601
TCTTGGTTAGACGAATCTATATC	23	1	0.0785601
AGGGTAACGTCGACATATTGTCA	23	1	0.0785601
ACGGACTTAAAAGTTGGTTTTTA	23	1	0.0785601
ATGGTTAATTAGTTAAATTTATG	23	1	0.0785601
CAATCTTTTACTTAATCGTTATA	23	1	0.0785601
TTTTTTAAGCTAAGTCTATTCTT	23	1	0.0785601
AACTAGCCAAATTAAATGTGTCT	23	1	0.0785601
GTTAAAGAATGACAAAAAGTTTC	23	1	0.0785601
NNGGATTTCGTTTCAATTTGTTT	23	1	0.0785601
AACGATATCATACAAACTGAAAC	23	1	0.0785601
AATACATAGTTATTTCAGCGCTA	23	1	0.0785601
AATTACGTAAAGTCACAGAGTGT	23	1	0.0785601
AATTTTATGTGTGTAGCCTGATT	23	1	0.0785601
CGAGACTTTAGTAATTTTGTACA	23	1	0.0785601
GAGTAGTAACAGTAACATGTATA	23	1	0.0785601
ACAGTTTGCTACATGACACGATT	23	1	0.0785601
TTAAGTTCAAATAAATAAGTGTT	23	1	0.0785601
TGTTTGATATTTATGTTGGAGTC	23	1	0.0785601
AAATCGATAAGTATTTGTATATA	23	1	0.0785601
TTAGGAGAATTCATGATTTAATA	23	1	0.0785601
CATGTCATGTGAAAAAATTTAGA	23	1	0.0785601
TTAATGGATGGCCAACGTTAAAA	23	1	0.0785601
TTAAGACAGTTTGACCAGCTTTT	23	1	0.0785601
ATGTATCATGTCACGTAAGATTC	23	1	0.0785601
TTAATTTTGATTGTGCACAAGTT	23	1	0.0785601
TTTGACTTTAAACTTCTCTGTTT	23	1	0.0785601
TAGAATAAGACTGCGTACATATC	23	1	0.0785601
CGATTATAGTCTAAGGAGATACT	23	1	0.0785601
GATTGACATGTTTGGAATAACTT	23	1	0.0785601
TCATGAATCCACTGATTTCTGCC	23	1	0.0785601
ATTTTTTAGATCTAGATCGTGTT	23	1	0.0785601
CTGAATAGTTAAAGTGCCTAATT	23	1	0.0785601
CTTGACTTCACAGTTTATACATA	23	1	0.0785601
AAAAATGAGGAGAAGGATCAATA	23	1	0.0785601
CACTGAATTGAGAAGGCTGAGCT	23	1	0.0785601
TTTGACTAAGACTAATAAATATT	23	1	0.0785601
TTCAATCTTAACATACATGTTGT	23	1	0.0785601
GTATTTTGGGGATTTGTAAAACT	23	1	0.0785601
TCCGCAAAGTCGTAAGACCATGT	23	1	0.0785601
AAGATTTTCATGTTATATTTGTA	23	1	0.0785601
AATTATTAAATGTCACGTGGAAG	23	1	0.0785601
GAGTCTTGACTAAATTTGAATTT	23	1	0.0785601
ACTTTGGACGCTACTGTCGATAA	23	1	0.0785601
ATTACGGAAGTTGTTAAATGCTA	23	1	0.0785601
TGATAAGTACATGACACCAAATA	23	1	0.0785601
TTTTTTTTTAACACTGTTGAATC	23	1	0.0785601
TCTTCCGCTGTTATCTGTCAGAC	23	1	0.0785601
AGGATCCTTATTAAAATAAGGTT	23	1	0.0785601
CGCAACTTCTCTATTCTAAAACT	23	1	0.0785601
CCTCTTTTTAATGTATTGACGCT	23	1	0.0785601
AGGGATTAGTAATGCAGAGATTA	23	1	0.0785601
TAGAGAATAAATAGGAAAACCCA	23	1	0.0785601
ATACTAGTTCTAAGAACGCCTTG	23	1	0.0785601
TTAAACGTACTCTGTGTATTTCT	23	1	0.0785601
AACTTGGTATCGTTATATATATA	23	1	0.0785601
ATTTGAGATATATATAACAAATC	23	1	0.0785601
AAACGAGTCATACATCAAGTATA	23	1	0.0785601
TTTTTCAGTTTAGTTATTTAGTT	23	1	0.0785601
TTTCCAAAAATAAAATGTCCGTA	23	1	0.0785601
TATGTGAACAACTTTTAAGGGTA	23	1	0.0785601
CTTAATATGTGTGTCATTTCCAA	23	1	0.0785601
TATTGTCGATGAATAATTTTATT	23	1	0.0785601
TCTCGATAACCTGCAAATGCATT	23	1	0.0785601
ATAAATATCAGTTAAAGAGCATA	23	1	0.0785601
TTGAGTGACTTTATTTGCAAAAA	23	1	0.0785601
TTAAGTGGCGACTCTGTTAATTT	23	1	0.0785601
AAACGTCTCGATAAATTGTGTCC	23	1	0.0785601
ATAGAAAGTGTCAAATTAACACA	23	1	0.0785601
TTCCGATCTTAGTAATGGTCTTG	23	1	0.0785601
TTTCTAAGCGTGTAAATAGCATA	23	1	0.0785601
AAAATGATAAATATTGTGGTCCA	23	1	0.0785601
ATAAAACAAGTTGTTGTAGTTCT	23	1	0.0785601
TCGGTGTTTGATATCTATATTGA	23	1	0.0785601
GAAATTTCAAAGACACACTTATA	23	1	0.0785601
ACGAGTTAAAATTAGATAATTTT	23	1	0.0785601
TTTGAAACTTGTGATATAAAACA	23	1	0.0785601
ATTCGAGGCCACAGCCAGGCGGG	23	1	0.0785601
TGGTCCTACATGTATAATATCAC	23	1	0.0785601
TATTACAATCTGTGTTGATCATA	23	1	0.0785601
ATACACGTATGTCAGTACCAAGA	23	1	0.0785601
AAAGGACTCACTAAGTCGGGATC	23	1	0.0785601
ACTTTTTTTTATCACACAGGCCA	23	1	0.0785601
TTATGTAGAACCTTTTATTCTTT	23	1	0.0785601
CTCGGACTCTTCAAAAATGTTTT	23	1	0.0785601
AAAATCGACTTGCGTGCAACTCA	23	1	0.0785601
ATGGTTCTGATACTATGTTGATT	23	1	0.0785601
TAGGAGTTAGGGAGTTTTAAATC	23	1	0.0785601
TCTGTTAACTATTTCTGTTCGTT	23	1	0.0785601
TTAATATGCTGTGAATCTGAATA	23	1	0.0785601
TAGTCGTTTTGAATAGTAGAGTT	23	1	0.0785601
TTTTTCTTGGTCAATATTAAAAT	23	1	0.0785601
TAGGACATCGATATAGTTAAGAT	23	1	0.0785601
AAATTACAGTGCCGATGATTTTC	23	1	0.0785601
TGACAAGTCAAAGTATAACAAGT	23	1	0.0785601
ATTTGGAGACTTTTAATTATTTA	23	1	0.0785601
GCGATTTTGCCGTTTTGGTTCAA	23	1	0.0785601
TAATTGTTTACTGATGCACATTC	23	1	0.0785601
CACACGTGGTGTATGGATAGAGT	23	1	0.0785601
ATTATTAACCGTAGATCGTTATA	23	1	0.0785601
AAAGACTCATTCATCAGGAAACA	23	1	0.0785601
CATAATTAGAACGGCTTAGAACA	23	1	0.0785601
TAAAGACAGACTAATAACATGTT	23	1	0.0785601
CTATTTTCTTGGTCGTGACAAAA	23	1	0.0785601
CTTTCCAGAAATGTTGTGGCACA	23	1	0.0785601
ACACTTAAGTTTAGTTAAAGCTA	23	1	0.0785601
TTCGTATGAAAAGGAGGCTATGT	23	1	0.0785601
CTGAAGTTATTTGTTGTTCCTTC	23	1	0.0785601
GAAGAACAATGAGGAACAAAACA	23	1	0.0785601
TTTTTGTATATTTGATAGCAACG	23	1	0.0785601
GAAGAAATCTTATCCATTCTGTC	23	1	0.0785601
TTGGATAGAGAATAAATTTATTT	23	1	0.0785601
AAGCGATAGACTATATAAAAGAA	23	1	0.0785601
AAATTACAATTTACCACGTGTCC	23	1	0.0785601
TTGGCTAGCAATTTGGATATATA	23	1	0.0785601
TGATTTGTGTTAAGATTTGCATA	23	1	0.0785601
TATTTTGCCATGTAGGACTCATG	23	1	0.0785601
AATATTTCATCACTACATTCGTA	23	1	0.0785601
CCTCAATGGTTAAAAGTCATGCC	23	1	0.0785601
TCACTGAGTATGTTGTTGTTGAG	23	1	0.0785601
TCTTTCTTAGTCTGTTTGTAATG	23	1	0.0785601
AATGCATCGTAAAATGTTACTCA	23	1	0.0785601
ATTGTTGTTGACCATGAATGTTC	23	1	0.0785601
TTAGATTCTGATTATTTTCGATT	23	1	0.0785601
GTTCGGAATTGTTTGTCATGGTT	23	1	0.0785601
TGAATATGTCTTCCTCCTTAAGG	23	1	0.0785601
CACTGTGTAAACATGTTTCACTT	23	1	0.0785601
AAGGCCAGACAACTATAATAATT	23	1	0.0785601
TTGAAAGGATTCACTGTTTTTTG	23	1	0.0785601
ATATATCGGATGTACAACCCTTT	23	1	0.0785601
ATATATAATATTAATTGAGGTCG	23	1	0.0785601
GACTTTACAAATTGTGTTCGACT	23	1	0.0785601
TACTCCGTTTGTTTCAATTTATG	23	1	0.0785601
TATCCACTAAACAATCTTGAACT	23	1	0.0785601
GAGATACTATTTAACCATTCACT	23	1	0.0785601
TTGGCCATAGAATTTGAAAAATA	23	1	0.0785601
TAGTTATCATCGTCGAATTAATA	23	1	0.0785601
TTCATTGGTCTCTCACATTTTCC	23	1	0.0785601
AGAGAGGCACCTAACAATTTTTT	23	1	0.0785601
AAAGCGTCTGTAGGAGGCTTTTT	23	1	0.0785601
TTATGAGCAGCAGATTTTATTTC	23	1	0.0785601
TTTTAGTAAGTTACACCTTTATT	23	1	0.0785601
GCCTGATTGTATTGTGATTGATA	23	1	0.0785601
AAAGAAAAGAGGATTGTCCAAGG	23	1	0.0785601
AGTTTTCTATTATATTCTTGATT	23	1	0.0785601
GAGATTTTTAATGTTAATAGTTA	23	1	0.0785601
AACGGGAAATATACCAAAAGACA	23	1	0.0785601
AATTATACAACTTGAAGTCAACT	23	1	0.0785601
AAGGAACATTTAAGCCGCAAAGG	23	1	0.0785601
AGGCCACAACTTTCATAAAAGTC	23	1	0.0785601
CTTAATGGATCAATTATTTCATA	23	1	0.0785601
ATACCATTTTTTAATCATTCCTA	23	1	0.0785601
ATTGTCATGTCATTTTGGTCTTC	23	1	0.0785601
TCCAAATGACAAAGTTGAGAGGT	23	1	0.0785601
ACATCAACTAAACAACTAATAAA	23	1	0.0785601
TTTTCGACCTACGTGATATTATT	23	1	0.0785601
TTGAGATTGTTAAAATAAAGGGC	23	1	0.0785601
TAGGTCTCAAGATTAGGCAGGAT	23	1	0.0785601
TAATTAAAAAATAAGTAGTTAGT	23	1	0.0785601
AGTAGAAAAGTTGAATCACAATT	23	1	0.0785601
TCGACATAGATGCATGAACGGGT	23	1	0.0785601
TATAAGATTATAACACATGTATA	23	1	0.0785601
AGTCTACTGTAATATAGTTTACA	23	1	0.0785601
TATTCACCGATTTAATATTTATT	23	1	0.0785601
GATAAGAATATAAGATGGATAGT	23	1	0.0785601
GAGATTTTTGTCATTCTTTAATT	23	1	0.0785601
ATACGAGTGAAGTTCATGTATTT	23	1	0.0785601
AAAGTAAAGCGGGTCGATTGCTT	23	1	0.0785601
ATTTGAAAGTCATCCCGACTACA	23	1	0.0785601
CTGGCCAAAACGATTTTAGATTT	23	1	0.0785601
GTCTATTATAGTTGTGTTTCTTT	23	1	0.0785601
TGTTCAATCTTTATCGTATAAGG	23	1	0.0785601
TCATATTTCAATCATAGTCTAGA	23	1	0.0785601
ATCATTATCTTGCTTGTTTAGTA	23	1	0.0785601
AATTTGATCCAAGTAATAGCACG	23	1	0.0785601
ATACTTAATCATGTCAAAGATTA	23	1	0.0785601
CGAAAAGGGAAAGTATAGACTTG	23	1	0.0785601
AAAAATTTGATAGTTAAAGTGTG	23	1	0.0785601
ATAATTTGTTCCTTTTAAACATT	23	1	0.0785601
TTTCGTAAGTAAGATCTTGAGAA	23	1	0.0785601
TCAATGACGGATTTAGATAGATA	23	1	0.0785601
TTACGTGGAGCTGAATCAGATTC	23	1	0.0785601
TAAGGCCTCAGTTGAATTTTTTT	23	1	0.0785601
CGATAAATGACTTGTTTCATCCA	23	1	0.0785601
TTACACTGAAGAATCGAAGTTTC	23	1	0.0785601
AAATATTATTGAACTGTCACTAT	23	1	0.0785601
TTAAAATGAGTTGAATAGAAATC	23	1	0.0785601
TTTGAGAGTTGTATTCACATATG	23	1	0.0785601
TGAGTATCAATAATATTAGTGTT	23	1	0.0785601
ACATGGCACTATCTTGTAGGTTC	23	1	0.0785601
TTAAAAAATCCTTTAAAAAAAAA	23	1	0.0785601
AGAGTGAAAAGTTGTGATTCTTA	23	1	0.0785601
ACTAACTTGAAAAAAAAAAGTCA	23	1	0.0785601
TATCGTCCAGCGGTTAGGATATC	23	1	0.0785601
AATGGCCTGGTTGTTAGTGCAAA	23	1	0.0785601
AGTCGTCATACATATACAAAAGA	23	1	0.0785601
AATAGTAGCATATTCAGTGAGAT	23	1	0.0785601
GACTTGAGTTACATAAAATTTTT	23	1	0.0785601
TTGGCTCTTATCTATGTTGCTGT	23	1	0.0785601
CAATAAAGTGCGGAAGTAAAATG	23	1	0.0785601
GTTATGTCGATTATAGAAAATGT	23	1	0.0785601
ATAAGGTGTTCTGCATATAGGTT	23	1	0.0785601
ATATAGTAGATTGTTCATCTCTT	23	1	0.0785601
GAAGTCTCCAATAAATGTCGCTT	23	1	0.0785601
ACAAAAGGCTAAGTAGAAGAGTT	23	1	0.0785601
ATAAATAGTGGTAGTCTTCATTT	23	1	0.0785601
TAAGAACTAAATATGTATCCATT	23	1	0.0785601
ATTAAACCGTTGTCTAAAAAGGA	23	1	0.0785601
TTTTGTCGTGTGTATATTCATTG	23	1	0.0785601
ATTTTTAATGAAATCGTTTGGTT	23	1	0.0785601
ATTAGTTGGACCAGTTAAAGGCT	23	1	0.0785601
TTGGTTCGAAATAAGTTATCTCA	23	1	0.0785601
CGCATATGACTTTAGCCTTTTTA	23	1	0.0785601
ATTTTTTTGTTGCCTCGTTAAAA	23	1	0.0785601
AAGAGTCTGCTCGTTATAAAAGT	23	1	0.0785601
TGCGACTCTTCATTTTTCAGTTA	23	1	0.0785601
CTAAATAATGTATGTCACATCGT	23	1	0.0785601
ATAAAATTCTTAAGACTCGTTTG	23	1	0.0785601
GATAAAGAAGTTGTTGTTTTCCG	23	1	0.0785601
TTTCGCTAAATTCAAATTTGATT	23	1	0.0785601
AAGGAAACGAAGAACATTAGATG	23	1	0.0785601
GAGCCATTATTTAATTTATTCAA	23	1	0.0785601
AAATTTGATCACCATATACAACG	23	1	0.0785601
ACTTCTTCTGGCTTATTTATTAA	23	1	0.0785601
TAGCTATTGTTTGATTTAATTGT	23	1	0.0785601
GGTATAAGTTGAATGGTCAAAGT	23	1	0.0785601
CTGATAGATTCTAAATAGGTAGT	23	1	0.0785601
TAGTATTGTTTGTCATGGTTTCA	23	1	0.0785601
AGGTGTCTTTATGCAAATATGTA	23	1	0.0785601
CCCTGAATTTGAAGCTTTTTATT	23	1	0.0785601
GTGTTCAAAAATCTCATAGCTCT	23	1	0.0785601
TCCAGCCTTTGTAAAATACTACT	23	1	0.0785601
TTGGCAGATACAGTTTTCTAAGT	23	1	0.0785601
CTAACCTATTGAGAGAGTGAGTT	23	1	0.0785601
AGAAAAGATAGGATTATATGGGT	23	1	0.0785601
GTAAATTGTGCTACATGTATTTG	23	1	0.0785601
TCTTTTCGGCCACTTTTTTGAAA	23	1	0.0785601
CTGAAACCGTTAAATAGATTGTC	23	1	0.0785601
ATCGCTTGCATCCGATCATAATA	23	1	0.0785601
TCCGACTAATAAATATAAGAAAA	23	1	0.0785601
TTTTGGATTGACTAATAATTTTG	23	1	0.0785601
ATATCTGTAACATAAGCAATAGC	23	1	0.0785601
TAGAATTTAGGATCGTATGAACT	23	1	0.0785601
ATGATATCAGAGCAGGACTCGTC	23	1	0.0785601
AGACTTTTTAACTAAACTTTGTT	23	1	0.0785601
AAAAGATAGTGATTATGGATTTC	23	1	0.0785601
CCTATATACATGTGAATTCATTT	23	1	0.0785601
TGAATCGTGAATATAGTTCAACG	23	1	0.0785601
AAAGCTTTAGTGTTAGGTTCATT	23	1	0.0785601
ACTCAGATAAGGATTCTTGTAAG	23	1	0.0785601
AAAGATCAGATAGTAATCGAATC	23	1	0.0785601
TTTTATCGAATATGTTATTGTTT	23	1	0.0785601
TTTTACAGTATAAAAGATGTATT	23	1	0.0785601
ATTGCAGTACTAGGAGTGAAATT	23	1	0.0785601
TTTCTAACGTCGTCGAGTCGACT	23	1	0.0785601
TGGAGAGTAAAATAGAGAATGCC	23	1	0.0785601
CATTTGACCTTGAAAATAGATCA	23	1	0.0785601
TTTTTTAATTTACGTGAGTCATG	23	1	0.0785601
AATATGAGCGTACAAAATATATG	23	1	0.0785601
TAATCCTTGGTTTAGCGTATATA	23	1	0.0785601
ACGCTTATATATTATCTTACTTA	23	1	0.0785601
TTGTCATGTTGCGCTTATTATTC	23	1	0.0785601
TATCTTTTAAATGATCTAACCCA	23	1	0.0785601
TTTGTTTATCCTACTTTAGAAGT	23	1	0.0785601
TTATCGTAAATAGTATGCATATA	23	1	0.0785601
ATTACTTTTATCGTACTGAGAAA	23	1	0.0785601
ATGAAGAAATGCGTATCGTTTCA	23	1	0.0785601
TATTGTAGGACTGTTGTATCTTC	23	1	0.0785601
GAATTTAGATGAATCTGTAGTTA	23	1	0.0785601
TTTATGAAAGATTGTGACCTTTA	23	1	0.0785601
TTCTATTAAAGCCTGTCTTTATT	23	1	0.0785601
TAATCGACTCTAATTAATATATA	23	1	0.0785601
TAACTCCATTTTATTAAACATTA	23	1	0.0785601
GGTGTTTTTAAATTTGAGTTTTG	23	1	0.0785601
TAGATTATGTCACAACGCGTTTG	23	1	0.0785601
TGAGTTTCCTGTCATATAATATA	23	1	0.0785601
CTAATTACTTGGCCATTTTGACA	23	1	0.0785601
ATACTTGTCACTTTTTGTTAAAG	23	1	0.0785601
TTTCTTTCTTAAAAAGGCCAGTA	23	1	0.0785601
GTAATATCTATGTTTTTCGGACT	23	1	0.0785601
GTTTGGATAAAAGTGATTCGGTT	23	1	0.0785601
CCTGATTCGACATTGTTGTTTTG	23	1	0.0785601
ACTTATTGGCACTAATTCGGATT	23	1	0.0785601
TTAACGCTCTGATACCATGTTTG	23	1	0.0785601
AGAACCGAAATGTATAAATTGCA	23	1	0.0785601
GTTGAAGATGGAACTAGTTTTTA	23	1	0.0785601
AATGATCATGAGCTTAAGGAATA	23	1	0.0785601
TTAAAAAATTGTCTTCACCGTTG	23	1	0.0785601
TCTAACATGTAGCTACGAACCGT	23	1	0.0785601
TAGGACATTTAAAAAGTTAAGAT	23	1	0.0785601
ATGATTTAGTGTCTTGGAAACTA	23	1	0.0785601
TTGTTCTGTTTTTTTGTCTTCTA	23	1	0.0785601
CTTCAACTAGCCAAGTTTTAGCT	23	1	0.0785601
TTTTGAAAGTCTTCTAAAAAGTA	23	1	0.0785601
CAATCCGTTTTTTAGCCCATTTG	23	1	0.0785601
TGCCAAAAAAAGAAAAGAGTCAT	23	1	0.0785601
ACTTAAGTCATTGATTAAAATCA	23	1	0.0785601
ATCAATCTCTCTACTCTACAATG	23	1	0.0785601
ATTTGGAACTGAATAAAACTCTA	23	1	0.0785601
CGTGAAAATTCAGATAGTCAATC	23	1	0.0785601
ATGGACTACGATTTTATTTTATT	23	1	0.0785601
GCTAAAAATAACTTTATTATATT	23	1	0.0785601
TATCTTTAAATACTTACTATATA	23	1	0.0785601
ATTGCAAGAGATCCGACCGTTGG	23	1	0.0785601
TTTTTGATAAGTGTCCAGTTCAA	23	1	0.0785601
TGAAGTGTATATGTATATAGGTT	23	1	0.0785601
AGGGTAATAGGTAGTGTAGTATC	23	1	0.0785601
GGACACACTTTTAATATGATATT	23	1	0.0785601
AACTCGTGGAAATAGAAAGATTG	23	1	0.0785601
GATATGACATAGCAATTGGTCTT	23	1	0.0785601
AAAAAACAAAACAATCGGATTCA	23	1	0.0785601
TTGGTTTCGGATTTAGAAAAATG	23	1	0.0785601
CAAACGTTTGCCAAAGATTGTCA	23	1	0.0785601
GAGAAGTACTTTTAATGTTCTTA	23	1	0.0785601
ATAGAGGCACGTGGCGTAATCTT	23	1	0.0785601
ACTTTGGACCAGATCGTTTAATC	23	1	0.0785601
TGGCCACATATTTGAAATATACT	23	1	0.0785601
TTGGTGAGTAGAATATATTTTCC	23	1	0.0785601
TATTTCCTTCGTTCGGTATTATT	23	1	0.0785601
TTTGTAAGGATAATAAGCTAACA	23	1	0.0785601
GATTAAGAGTTTGAGGTTCAAAA	23	1	0.0785601
TACGACTCGTTTAAAAAAAAATT	23	1	0.0785601
ATATGCGAGCCGTTTGTATAACA	23	1	0.0785601
TTTCATAGCTCAATTGACTGGCG	23	1	0.0785601
ATAAAGATTGTGGTTTGTATATT	23	1	0.0785601
GATGAAGATCGAAAGAACATTTG	23	1	0.0785601
ATTACCAGAAAGTTAAATGCAGT	23	1	0.0785601
TACTCGACTATGTACTCTAATTC	23	1	0.0785601
TTAACTTTACGGGTATTCCATTA	23	1	0.0785601
TGTTTCCTAAGCAGAAGGACGTA	23	1	0.0785601
AATTTAATAAAGAGACCGTGCTA	23	1	0.0785601
ATGTTTTCCATGGATAATGTTTT	23	1	0.0785601
GGTATATATGTCGTTGTTGTATG	23	1	0.0785601
TTGGTCGAAGATCTTAGATAGAT	23	1	0.0785601
GTTATACGGACTTGAAAAATTCA	23	1	0.0785601
CTCAAGAACAGGATGAGAGAGGT	23	1	0.0785601
ACAAACAAGTTAAGGTCAGCTTT	23	1	0.0785601
AGTAGTATATATGTGCATGGTTT	23	1	0.0785601
TTCGATGGCCTAATTGTATAATT	23	1	0.0785601
AAGCTTCTTCAAGACGTAAAACA	23	1	0.0785601
ATTTTATAGTTATACGTTCACTT	23	1	0.0785601
ATTTATGGATTGGCAGTTTCATT	23	1	0.0785601
GTAAGGTTGATAGTCATATATGA	23	1	0.0785601
ATAGAAAAGTCTGACTGTAGAAG	23	1	0.0785601
TTTAAATCTCGAATCTGTCTCTC	23	1	0.0785601
AGCTGTTCTTATTTGTTTGTTCA	23	1	0.0785601
TTATCGTGAGATGATTGTTTGTC	23	1	0.0785601
ATCATTCCTTTAATAAATAGTTA	23	1	0.0785601
CACCTGATATGCTTAATACCATA	23	1	0.0785601
AGAATGTTTTCAAAGGATCGATT	23	1	0.0785601
ATTAAAAGTTTGGCTCATCCATG	23	1	0.0785601
TTTAGGCCGTGAATTAAAATTTC	23	1	0.0785601
ATGTCGCTTATAAAATTTGTTTT	23	1	0.0785601
AAAAGCCAATTAGACTAATTTTC	23	1	0.0785601
ACTGGCTTGTAAACATGATAATT	23	1	0.0785601
GTTACAGTTATGCATATATTGTT	23	1	0.0785601
AAGAGTCTTAGTTGAGGTGTCTC	23	1	0.0785601
TTATCACATCATAGTCATGTAAG	23	1	0.0785601
ACAATGATCGGAATGTGTTAATT	23	1	0.0785601
TATATTATGTCATTGCTCATCAT	23	1	0.0785601
TTACTATGAATTTCGAATATCTA	23	1	0.0785601
CTTTCATCAACAACCATATCATC	23	1	0.0785601
TCTAAAATTTAAATTTGATACTT	23	1	0.0785601
AAAAACTCGCAGTCGTTATCCAT	23	1	0.0785601
AAGGATTGACTATGTTACAAACT	23	1	0.0785601
AGACACTTATACTATACTAAGGT	23	1	0.0785601
TTTTCGATGAGTCGTGAGTTTTC	23	1	0.0785601
TCTTTATATGGTATAAAGTCAGG	23	1	0.0785601
ACGACATGACAAATAAAAATGGA	23	1	0.0785601
TTTCTGATAGACTTTCGACAATT	23	1	0.0785601
GATTCTAATTCTTGTTGTCCACT	23	1	0.0785601
AAAGCTGGTCAAATCGATTTAAA	23	1	0.0785601
CAATTAAACGTGGATGAATGACT	23	1	0.0785601
GTTTGGCCATAGGATTTGAAACC	23	1	0.0785601
ATGTTCTTAGTATTGTTATGGGC	23	1	0.0785601
ATTAGTTATAATATGATATAATT	23	1	0.0785601
TTGGATCTATTAAAATATGTGTA	23	1	0.0785601
ATTCAGATTCGCTTAAATTTTTA	23	1	0.0785601
TGTGGACTTTTGTCATTCTTTTA	23	1	0.0785601
TATTGACTCCAAAATACTCTTTT	23	1	0.0785601
TAAATCTGGTGTAAATATTAGTT	23	1	0.0785601
GACTCACATATACCCTTTATTTG	23	1	0.0785601
AAATTGTTCTGTCGTTAAGAACA	23	1	0.0785601
AAGCAGTAGTGGTTGAGCTGGTT	23	1	0.0785601
TTGCTGGGACTAACAGATCGGTC	23	1	0.0785601
AATTACATTTGACAATAACTTTT	23	1	0.0785601
AATCAATTGTATAAGTCGTTATG	23	1	0.0785601
TCTAAATTTTTACTCCATGTTCA	23	1	0.0785601
TGTGACGTTTTCAATGAGTTGTG	23	1	0.0785601
AATGAAAATAAGGGACGTAGACA	23	1	0.0785601
TTGTATATTTCTGACCGTTTTTA	23	1	0.0785601
AATAAAGTCGTGGTGAAATGATA	23	1	0.0785601
GAAATGTAACAAGTATGAGAGTA	23	1	0.0785601
ACAACAAGCATGTCCATGTATCA	23	1	0.0785601
GAAATTATCCATTCCAACGTTTA	23	1	0.0785601
AAAAGTCATAAGTTAGGATTCCT	23	1	0.0785601
ATAACGACATTCTTTTTGAAACA	23	1	0.0785601
ATAAAATTTTAACTCCGCCGCTG	23	1	0.0785601
AAAAAAAAAAAATGGCTTGGTCT	23	1	0.0785601
ACTAAAAATTGTGTTAGGTCATG	23	1	0.0785601
CCCGATAAAATCTAAGTTTCCAA	23	1	0.0785601
TTTAAAACGTACTATAATCTCAT	23	1	0.0785601
GTTGATTTAGTGAAGTTAGAGTT	23	1	0.0785601
ATATAAACTCTAAACACTAGGCG	23	1	0.0785601
AGATTCAATTAAACCATTAACTT	23	1	0.0785601
CTATTGTTGGATATTCTCCAGCT	23	1	0.0785601
TGATGATTGTGTCAGTTTACGCA	23	1	0.0785601
AGATACACCTAGATACATGCTTG	23	1	0.0785601
GACAAACACGAATATTTTATCTT	23	1	0.0785601
TTGTGTTCTTCATTCATCTAGTG	23	1	0.0785601
TGTATAATATTAGTTGTGGATGA	23	1	0.0785601
TGTTTAGCCATAGAATTTGAGAA	23	1	0.0785601
ATTCTACTTGTAGGACTATGCTA	23	1	0.0785601
TCGGTCAACCTAGTTTATATATT	23	1	0.0785601
CTTTAGGTGGCCACCGACGGATT	23	1	0.0785601
ACAAAACTTATTGAATTCACCTA	23	1	0.0785601
AACGTTTGGTCATAGATTTCTAA	23	1	0.0785601
CAGAATTTTGTCATATCAACATT	23	1	0.0785601
ATGAAGTTGTCTATATATAATGT	23	1	0.0785601
ATTGGGTCTGATATTTTTTATTT	23	1	0.0785601
ACATTTTGGGATAAAACATGTTT	23	1	0.0785601
ACTCAAAAGTCACTCAACTTTTA	23	1	0.0785601
ATCGGGTCGGTGGATAAGATAGC	23	1	0.0785601
ATATCATGACAACAATTTCGACT	23	1	0.0785601
TATCACATTGTCGTGTCATTAGT	23	1	0.0785601
AGACATTCTTATTTACACACACA	23	1	0.0785601
TGACATCTGTCTTAGCCTGGGTG	23	1	0.0785601
AATCGTACGACATAAATTTTTTA	23	1	0.0785601
TTTAAATACGTGGCGTTCAACTA	23	1	0.0785601
ATAGAAAACTCTATAAGCCCTTG	23	1	0.0785601
TCGGAAAATAAGAGAATTACAAG	23	1	0.0785601
CTTTTTAGATTGCATGACGTCTA	23	1	0.0785601
ATTTGGATTTTATCTTTCTGTTT	23	1	0.0785601
TTATTTATAATACCATGTCAGTA	23	1	0.0785601
TTAATTTCTGTTCATCTTTCTTA	23	1	0.0785601
GGACCTTGGACTTGAATTTAATA	23	1	0.0785601
ATGTATCTTTGTCTTCGATACTT	23	1	0.0785601
GCGACGTATCTAAAACTGAGATG	23	1	0.0785601
TCTATCTAAGTTGCAAATTTCCA	23	1	0.0785601
GACTGGACTTTTATCATAATTCA	23	1	0.0785601
GAAATAGTACAAAACGTTGTGTG	23	1	0.0785601
TAAAAATTAAAAAAGAATAAGTT	23	1	0.0785601
AAACAAGTGAAAAATCAGCTATT	23	1	0.0785601
CTCATTCATGTCATTATTTTTTA	23	1	0.0785601
TACTCCTAGATTATGATTGAAAT	23	1	0.0785601
AATTTCGATTTTCGTGTATATTG	23	1	0.0785601
TTCTTGCATTAAGGCCTCATTCT	23	1	0.0785601
CAATAAGAGCGGATCGCGCTGAC	23	1	0.0785601
CAAATTCAATGGTGTTTTCAATA	23	1	0.0785601
TTGGAGTATAATGTAAGTTGATA	23	1	0.0785601
TTTGCGTACACTCTTAAGAAAGA	23	1	0.0785601
AGCTTCAACATGTTCTGTATATA	23	1	0.0785601
GTGCACGATAGTCAAATTCTATA	23	1	0.0785601
ATGATAAGATTTATAATATTACA	23	1	0.0785601
TTGGATTTTATTTGCCCTGATTT	23	1	0.0785601
TTTATGACTGTATCGAGAAACTA	23	1	0.0785601
ATATTTCTCTCGACTTTTTATTA	23	1	0.0785601
TGAAAGTTCGATTAATTTAAATT	23	1	0.0785601
GTAAATAGTAAAGGCCAAACGTT	23	1	0.0785601
ACTGACGGAGATTATTTCTAACC	23	1	0.0785601
ACTTTGACACACGTATTAAGCCA	23	1	0.0785601
ATTTAATTGTATCCAATAGCAAA	23	1	0.0785601
TCCGATTCGTAGAAAAAAAGATT	23	1	0.0785601
ATTTAGATGTGACGTTTTCAATA	23	1	0.0785601
CTGTACAAACACATACAAGTATA	23	1	0.0785601
GTGCCGATAGACATAATTAATAT	23	1	0.0785601
GTGGATAAAAGAGCTGAAGAATT	23	1	0.0785601
TAAAGATCTTTCGAAAATAAACT	23	1	0.0785601
AAGAGATATAGTTCACGTGAGGA	23	1	0.0785601
CTTAATTCCTCCATTACTCTTTG	23	1	0.0785601
AAGTCTCACCTGTTGATTCAGTG	23	1	0.0785601
TACCTCCTTTAAATAGATACATA	23	1	0.0785601
TATAATTTTTCGTCGAAGTAGTT	23	1	0.0785601
AAAATATTGCGTAAATTGAGATC	23	1	0.0785601
ATCACGATTTATGTTGTCGCAAA	23	1	0.0785601
CTCCGATTCGTCTAAATTAAGAA	23	1	0.0785601
AAATAATGCATAGTTGAATCACA	23	1	0.0785601
TTGTTCAAGTCTTATAAGGAGTT	23	1	0.0785601
AATCTCGCTTTTCACATCTTGTT	23	1	0.0785601
ATTGCCTATATGTTTCTATTGAT	23	1	0.0785601
CTTTCGGGCTAAATATACACATG	23	1	0.0785601
ATAAGTTAGCTTGATATTTGTCG	23	1	0.0785601
TTCTTAAACTTTGTGTCAAATCA	23	1	0.0785601
AGGCTAATTGTATTTGTATATTT	23	1	0.0785601
TATTTTATACTCTTTAGGCTCCG	23	1	0.0785601
GTATTTTTCAAACTCGGATGATA	23	1	0.0785601
CAATTCGGTTCAGAAGTTTTACA	23	1	0.0785601
ATGACTTGGTTATTTATTATTTA	23	1	0.0785601
GTCTAAATTTACGTGTTCAATTT	23	1	0.0785601
AATCACATTTATGTCTTCAACTT	23	1	0.0785601
TGCTTACTTTAAACTATCACATT	23	1	0.0785601
ACTTCACACTGTCATTCAATGCA	23	1	0.0785601
GATTTCAAGATTTTAAGACCGTG	23	1	0.0785601
TATCTAAATGTTAAATGTTGTTA	23	1	0.0785601
AATAGTTATATAGCGTTCTGTCA	23	1	0.0785601
ACTTGATAATTCTAGCTATAACA	23	1	0.0785601
TGAAGCACATATTTATCGATCTA	23	1	0.0785601
AAACGTGATTTGAAGCCAAATTA	23	1	0.0785601
TTCGTGTCAAATCAAAATCAGAT	23	1	0.0785601
TTATTAAGATGATGTCTTTCACC	23	1	0.0785601
ATGATTCAATAGGAAAATGGAGT	23	1	0.0785601
AATAACAGGATCTTGAACACGAT	23	1	0.0785601
TTGAAAATTCTAGCTCCGCCATT	23	1	0.0785601
TCACACGACCTATCTATATAAAG	23	1	0.0785601
GTCAATATGTCCGAGTGGTTAAG	23	1	0.0785601
CTTCAAAAATGTTACTACACCCA	23	1	0.0785601
AAGGAGAGGCTATGTTCATTCTG	23	1	0.0785601
GATATAAATATGGGACTGTTACA	23	1	0.0785601
TGAAAACACGTAGAAATTGTATT	23	1	0.0785601
AAACTATCCTTCCTGTCATACTG	23	1	0.0785601
ATTGACACCTCGAATGAATTTTA	23	1	0.0785601
TAATGTGTGTCAGAGATTTCGGT	23	1	0.0785601
AGACTAGCTAAATCTTAATAGGA	23	1	0.0785601
CCAAAAGAATTCAAAGGTCCATT	23	1	0.0785601
TGTGTTCTCAGGTTACCCCTGTT	23	1	0.0785601
AAGTACAAGAAATAGCATATAGT	23	1	0.0785601
ATCACTAGACCATGTTCGCGGTT	23	1	0.0785601
AAAAATTTTAAGATGGTAGATGC	23	1	0.0785601
TAGCCATCGATTAATCTCAAGTT	23	1	0.0785601
CCGAGAACCTTAAATTTATTGAG	23	1	0.0785601
TCTTGTGGGCCCAACGACGGATG	23	1	0.0785601
TTTTGACACTTTTCGCTGACATG	23	1	0.0785601
GAAATTCAGCAAGTCGTTGTTTG	23	1	0.0785601
AATAGGGCCTGTCTAAGTGTGTT	23	1	0.0785601
TTTAGGACATTAAAGTATGTATG	23	1	0.0785601
ATCTTGGCCTAACTCAATTTTTT	23	1	0.0785601
TACACAGAAGATGATTGAAAATT	23	1	0.0785601
TTTGTGGTTTGTGTTATCAAATG	23	1	0.0785601
TTTATGGCGTACGTGACACTATC	23	1	0.0785601
ATCCAACTTGCGAGGAATTCATG	23	1	0.0785601
TAACTTGGCTTGAAATCATATTT	23	1	0.0785601
TTTTTAGCTTACGTGGCATCCTA	23	1	0.0785601
AATTTTTATGAGCATAGTTTTTC	23	1	0.0785601
TGAGACGATACCAAATTAATTTG	23	1	0.0785601
GTCAGTTCGATTCAATTATCATG	23	1	0.0785601
TGACGAGTTAGCTAATTTATGTT	23	1	0.0785601
TCCGACTTTCATAGTGCACAAAT	23	1	0.0785601
TTGTCGTCGCTAAAGATCTTTTT	23	1	0.0785601
AGGATATGACACATGAGCCCAAC	23	1	0.0785601
TAAGTCCCTCCTGATCATCTATA	23	1	0.0785601
GACTTTCATATCTAATACGTAAA	23	1	0.0785601
TCACCTGCTTGTTCGTTTGGATT	23	1	0.0785601
TTGGAGTGACTTGTTTAAAAAAA	23	1	0.0785601
TTATGCTTGTTTTGTTATAAATT	23	1	0.0785601
GTTTGAACTTATCCTTGTAGTTA	23	1	0.0785601
ATTGAGTGACTATTGAGTTAAAA	23	1	0.0785601
TAAAAAGTCAAAATTATAAGATT	23	1	0.0785601
ATATATAAAGAGTGTTAATTGAC	23	1	0.0785601
AGACTAGAATAATGTATTTGTTT	23	1	0.0785601
TCCCATTTGATGTTGAGTGTCTT	23	1	0.0785601
TGTTTGTGTTCGTATAAAGTGAG	23	1	0.0785601
CTAAAAGTTCAGATAATCAACCA	23	1	0.0785601
AAATAATATGTGGAATACGTGTG	23	1	0.0785601
CTTTGATCAATCTTTTGGACCTA	23	1	0.0785601
TATCTACTGATCTTTCTTTTCGT	23	1	0.0785601
GAAAGACCATGAGTAAAAATACA	23	1	0.0785601
GTAAATTATAGCTATAACATACA	23	1	0.0785601
ATTCTACTTACTGGTTACTTAGA	23	1	0.0785601
AGTTTAAATAAGAAGGACAAACA	23	1	0.0785601
TTGGGACGCTAACTTCTGATTTT	23	1	0.0785601
ACAAGTAGACACTTAAACATGTA	23	1	0.0785601
GAAAAATCCTCTAATGCTTTAAT	23	1	0.0785601
TTGATTTTTAGTACAGTATTCTA	23	1	0.0785601
TTTTGGACTAGACTTATATTGGA	23	1	0.0785601
CCGTATGTAGTATGTCATGTAGG	23	1	0.0785601
ACAAGATAGTATCATGTATAATA	23	1	0.0785601
GCATAGATTGAAAGGGTACTTTG	23	1	0.0785601
AAGAAAATTATGAAGTCTGTCTC	23	1	0.0785601
AAAGGCCAGCGAGTTATACAGTT	23	1	0.0785601
GTCCAAATATGTTCTAATTCACT	23	1	0.0785601
CATCTTATCTAAGCTAATGTTCT	23	1	0.0785601
TAACATATCAAGCTTGTAACCCA	23	1	0.0785601
ACTCATGACGTAATTGAATCATA	23	1	0.0785601
AAAAAATTTTAACTTGTCTTCTA	23	1	0.0785601
CTCAGGACTATTTATGTTTATCT	23	1	0.0785601
CGTTTGGATCTTTCTTTCTTTCA	23	1	0.0785601
TTATTGTAATAAGTAGAGTCAGT	23	1	0.0785601
ACTTATAATGATATACGATGATA	23	1	0.0785601
AAGGCACAAGTATTTCCTACACT	23	1	0.0785601
ATTGTAGTATTTTGTCGCCTATA	23	1	0.0785601
AGTTACTAATTCATGAACTGGCC	23	1	0.0785601
AAAACCATTTCTGACACGTGATC	23	1	0.0785601
TTAATACTTTTCTAGCTCTTTTC	23	1	0.0785601
GAAAGTCGTTTAGGGATCGTTTG	23	1	0.0785601
CTGATGCCTTGTTATAATACAGA	23	1	0.0785601
CCAAATCGATTGTTTCATAAAAT	23	1	0.0785601
TCCATCAAAAGACATGAATGATT	23	1	0.0785601
GAATTCAATAGTAGTTCAGGATC	23	1	0.0785601
GAGAAAGATGTAACTTGTGAACT	23	1	0.0785601
GTTTTGGATTGACTAAATAGAGG	23	1	0.0785601
AGTAACATATAGGATGACATGTA	23	1	0.0785601
GTGTATTCAGATTCAAATGTCTT	23	1	0.0785601
TATTTGTCACCTAAACCAAAACT	23	1	0.0785601
TTAAAAGTCATAGTTATCTGTCA	23	1	0.0785601
TTAAATATTGGCTCGAATACATT	23	1	0.0785601
TATAGGTTAAGGACGTACTTGTA	23	1	0.0785601
CAATTAATTGGATTCATGTATTA	23	1	0.0785601
GATGTACTGTCATATTTTAGGTT	23	1	0.0785601
ACTGATCTGATAGTGTAAAGGTT	23	1	0.0785601
TTGATTTTGGTGGCCCTAATATC	23	1	0.0785601
GACTATTTGTGTGAACATCGATT	23	1	0.0785601
CAAAGTTAAGCTAAGTAGATAGT	23	1	0.0785601
TCTATTGCATCTTGTTGTATATA	23	1	0.0785601
ATAGATTGAAGAGTATGTTTATA	23	1	0.0785601
TGTAAGACATGTGTTTATTTATT	23	1	0.0785601
TGTAGCTTTTATAAAAGATTGTT	23	1	0.0785601
TTTTATCTCTATGAAGTTGAAGT	23	1	0.0785601
CATTGCTTTCAAGGACATTTTTG	23	1	0.0785601
ACGCGTCATCGAATTAAAGAAAG	23	1	0.0785601
TTATTAAGAACCCCATGTTTCTT	23	1	0.0785601
GTGGCGCTCAACTATTTGTTATT	23	1	0.0785601
TGGTCATCGCGATGGATATATTC	23	1	0.0785601
AGGATCTTAGTATAATATATGTA	23	1	0.0785601
TTAGTATAAAGGGCGAGAATATT	23	1	0.0785601
ACCGAAATACTATTTAGAAAGAG	23	1	0.0785601
ATATAGGATCATGATATGGTATT	23	1	0.0785601
TCATGAAGTGCTCAATATTGTTT	23	1	0.0785601
GTAGTTTCCTCACTTTTCATATT	23	1	0.0785601
TCAGACTTTATATTACTCAATTA	23	1	0.0785601
TCATCAGACTTTTTTGCCAATTC	23	1	0.0785601
ATCTGTAGTTACGCAAATATCTC	23	1	0.0785601
TTTTAGCAAGAGTTGTTTTACCG	23	1	0.0785601
AGACGTATTACGAATTTGAAAGT	23	1	0.0785601
AATTATTAGTGCTTCACGTAAAA	23	1	0.0785601
TTAATTTGATCGCAGTTTATATT	23	1	0.0785601
AGTAGTAGGATAACAACCAAAAG	23	1	0.0785601
TGTTTTGATGAGTGTTTTTTTTT	23	1	0.0785601
TTAAATTTTGTATCGAGCCAAGG	23	1	0.0785601
TTAAAAGAGGATCGGATACATTA	23	1	0.0785601
ATAGGAATTTATCTGCTTTGGGG	23	1	0.0785601
ATCGATGACTTAAGCCAAATATA	23	1	0.0785601
TGATTTGGTTTTTATCCCTTGCT	23	1	0.0785601
TTGGGGTCATCGACTATAAAACT	23	1	0.0785601
ACGTCTTGGCCACGACGAAAAGA	23	1	0.0785601
CATTCGACCCGTCTTGAAACACG	23	1	0.0785601
ATATCTGTATTGAAGTCTGATTA	23	1	0.0785601
AGGATTACGTTTATTCATTTAGC	23	1	0.0785601
AAGAAAAATAAGTCACATAAATT	23	1	0.0785601
TTAGTTACGTCTGTATATGTATA	23	1	0.0785601
GTTTCAATTTATGTAGCATTGTT	23	1	0.0785601
ATTATCATGTTTTGTCTATTATA	23	1	0.0785601
TTGCTCGGACTTTCCAAAAATGC	23	1	0.0785601
GAGAAGTTTATGTTGAGTATAGT	23	1	0.0785601
CAATCGATAAAGATTATGTAGGT	23	1	0.0785601
TGACTTGGATTCATTAATATGTA	23	1	0.0785601
CAGGGCCGATCGATTCCATAGCT	23	1	0.0785601
ACAGATTCCTTTAACATAACATA	23	1	0.0785601
GAGTAACAAAGTCATGTGTCATA	23	1	0.0785601
TTGTCACATTCATATAATTTGCA	23	1	0.0785601
ATACAAAATAAAATAGTGCTCTC	23	1	0.0785601
ATACTTCATCACTACTTTAATAT	23	1	0.0785601
TTAAGCATGTCATGTGATGATTA	23	1	0.0785601
ACTATGTATAAATGTCTTTAAAT	23	1	0.0785601
GAGTTACTAATTCATGATCTGGC	23	1	0.0785601
TAGTGATAGTTGAGTGATATTTC	23	1	0.0785601
AGAGACACGCTTATATTATATTG	23	1	0.0785601
GCCACGTGACCAAAAAAAGAGGT	23	1	0.0785601
GTGTCTCTATTTGTTCAACTTTA	23	1	0.0785601
TTTGTGATGTATCTAAGTTTAGT	23	1	0.0785601
TAAACTTGACCACTTATTTAACA	23	1	0.0785601
TGATAGGCTAAAAGTAAAAAGTT	23	1	0.0785601
TTTCCAAAACTATGTCAAAAATT	23	1	0.0785601
CTCAATTTTGTCATTTGGAGCTC	23	1	0.0785601
GGGAGAAATGACTTTTGAAAGTA	23	1	0.0785601
GTGAATTCTCATGTCTCTATATG	23	1	0.0785601
TGATAGACTGTCATATATAAATC	23	1	0.0785601
GTTAAAGTATTGCCAAAAAAGCA	23	1	0.0785601
ATGGTAACGCTACATATATAATT	23	1	0.0785601
CATCAAATTAATGTATCAGCGTT	23	1	0.0785601
TAAAACGTTACCGTGAAATAAGT	23	1	0.0785601
TAATGGCCTTAAACATGTTGGTA	23	1	0.0785601
TCAGAAACGACTATTAATGTGTT	23	1	0.0785601
TACTCAGTATAATATCAACAGGT	23	1	0.0785601
GATTGGTGAAAGATCTATGAATC	23	1	0.0785601
AATCACTCTGTTAAGTTAAAAAG	23	1	0.0785601
ATATACACTGTCCAGATATGATA	23	1	0.0785601
TTCAATAGGAAATGATGTAGTTC	23	1	0.0785601
TGGCCATTGATATTCAAATATTT	23	1	0.0785601
ATTGTGAGAGTAGATTAAGATCA	23	1	0.0785601
GATAAGATTTTTAATGAGGCAGC	23	1	0.0785601
AGACTCAAAATTTAAGAACAATG	23	1	0.0785601
CAATAGCCCGAGTTCATTTCTCG	23	1	0.0785601
ATATAAAATTGAACAAACAGACA	23	1	0.0785601
ATTCTGGATCAACTATCGTAGAC	23	1	0.0785601
TTGTGATATTTAAGTTAATAATA	23	1	0.0785601
ATCAAAGATCTCGAGTTCAAAGT	23	1	0.0785601
GGCGAAGCTAGAATTTTTAAAAA	23	1	0.0785601
GTACTTTTATACTTCTAGAGTTA	23	1	0.0785601
AATCTAGCTAAAACAACAATTCT	23	1	0.0785601
AACAATTGATAGCTGAGTTATTA	23	1	0.0785601
AGTCTATCTTTGATCGTAAGTTT	23	1	0.0785601
AGTGACTACTTCATGCTCTGGCA	23	1	0.0785601
TTTGACTTTGCTATGTTTATATC	23	1	0.0785601
TCTCTCCGTACCATTTTATATCT	23	1	0.0785601
TTTGCTTTGTATACAGTTGAATC	23	1	0.0785601
CAAAGACTATAAGAGTATAAAGT	23	1	0.0785601
CTGGTATAGTCATAGACTCTGTT	23	1	0.0785601
TTGGCTGATGTAGAACCAGATTT	23	1	0.0785601
CTTTTAAACTTTGTATCTAACAA	23	1	0.0785601
TTTTATCTAGTGTTTGGTTCATT	23	1	0.0785601
GTGATTACACTGTGTTTGTTGTT	23	1	0.0785601
TTGTCTGCTATGATATCATATTA	23	1	0.0785601
TGCATCGGCGTGTTTTTAATGTT	23	1	0.0785601
TCCATAAATAAGTGGCACATGTT	23	1	0.0785601
AAAAGTTTGACTCATTTATATTA	23	1	0.0785601
TTCTATGTGGTTTGCGAGCTATT	23	1	0.0785601
TAGTCGTTCATATTTAACGAATT	23	1	0.0785601
ATTAAATATCGGATCAACGAATA	23	1	0.0785601
TGAAGCTCGACTGAATTTGAATT	23	1	0.0785601
GCCTAGCTATATAATATAATTTT	23	1	0.0785601
ATTCAGGTTGTCTAGATAGTGAG	23	1	0.0785601
CCAATATATGTAGCAAAAATAGA	23	1	0.0785601
ATATATATCTAGCTGGAATTGCA	23	1	0.0785601
TAATTGGGTGAGATTTAGTTAGT	23	1	0.0785601
GTGGGGTCCGAAAAAAATGAAAT	23	1	0.0785601
TTTGTCATGTTGCGCTTATCGAA	23	1	0.0785601
ATTACAAGCCCTACATGATCTCA	23	1	0.0785601
ATATGACGAAAGATATCTGCATA	23	1	0.0785601
TTAACTAATGTCAGTAAAAACTT	23	1	0.0785601
TAAATCAAAATCCCATGAAAGCA	23	1	0.0785601
TGTCATTAATGTATCCGACCCTC	23	1	0.0785601
CCCTAGCTAAAAATAAGAAGTTT	23	1	0.0785601
TTAAAGTCAGAATTTTCTATAAG	23	1	0.0785601
AAGGTAAAATTGTCATTAGTGTA	23	1	0.0785601
AGGGTCTGATTAAATTTGAATTC	23	1	0.0785601
CGTACCGCTATTTTTTTAATCGA	23	1	0.0785601
CGACTTTTATAAATAATTATGAT	23	1	0.0785601
CGACGTGGGCGGTTCGCTGCCCG	23	1	0.0785601
ATTGGACCTACGTTTTTGTAACA	23	1	0.0785601
TCATAAGTCAACTTTATAATAAA	23	1	0.0785601
AAATAAGTCTAAAATATATAGGT	23	1	0.0785601
GAGACTATTTGTTGGACACAGTT	23	1	0.0785601
CTGTTTATCATTACGATAGGTGT	23	1	0.0785601
TCCGAAAATGTTGAACTTATGCA	23	1	0.0785601
GATCGTTCAAACCATATTAAAGT	23	1	0.0785601
AAAAAGAGGAAATTTCACGTATA	23	1	0.0785601
GTGACAGAAAATAAATTATAATC	23	1	0.0785601
AAGTTAATCATAAATCTAAAATT	23	1	0.0785601
AAAACCCAATATACGATACTATG	23	1	0.0785601
TTAGTCTTATGTTAAAGTGAATA	23	1	0.0785601
ATTTGTTCGTTATTTAATATGTT	23	1	0.0785601
GTTACTTCGGAAAACTTTTAGTT	23	1	0.0785601
GTACCATAATACTTGTCATGTTT	23	1	0.0785601
AAGTATGCCCAGACTATTTCATC	23	1	0.0785601
GATTTTGAATTGAGTATGGAGTA	23	1	0.0785601
AAATAACAGATATTGGGCCCACC	23	1	0.0785601
TTTGGACATGCGATATCGAATTT	23	1	0.0785601
TACTACGTTGTGAATGTTGATTA	23	1	0.0785601
ACAACACAAACACATAGTATAGG	23	1	0.0785601
TTGTTATGTAACGTATAATAATA	23	1	0.0785601
AGATATTTCTTTTGAACAACCTA	23	1	0.0785601
GATAGGATAGTTATAAAAAAATG	23	1	0.0785601
TTTTTACACATGTCTCAATCTTA	23	1	0.0785601
TTTCAGTGAGCATAAGTATTTTT	23	1	0.0785601
TTTTTTGGTATCATACCTAAACT	23	1	0.0785601
TTTGTCGTTTATATTTTTGGATA	23	1	0.0785601
CGGGTTGTGACTTTTTCAATAAG	23	1	0.0785601
ACTAATAGATTCGAATTGATGTT	23	1	0.0785601
AAGGGATTTGAGAGTTTTATTTA	23	1	0.0785601
TTAAACGAAGTATCTGAAGGTTT	23	1	0.0785601
AAAATAGTTTTAAGCAGTTTTTC	23	1	0.0785601
AGGAAAGGAGTCATTCATTTTGA	23	1	0.0785601
TTTTTACTAGTATTGTTTTTCTA	23	1	0.0785601
TTTTTAGTTGTATAAATCTAAAT	23	1	0.0785601
GTTTGTTATTTGATTGAGCCGTA	23	1	0.0785601
AATCTAAGCCATTATATAAAGTC	23	1	0.0785601
ATCCTATATGGCATCTTACATGT	23	1	0.0785601
AACAACGACGATTTAGCAGAAAC	23	1	0.0785601
AACTAGTCAGGAGAAGATCTGTA	23	1	0.0785601
TTACATATTGACGTTGATTTCTA	23	1	0.0785601
AGGTCTGACTCTGATACCATGTT	23	1	0.0785601
ATATTATAATCGTACTGTTTATA	23	1	0.0785601
TGCTTCCTCCGTTTCAATTTATT	23	1	0.0785601
AATCATGACAAACAATAACGGAC	23	1	0.0785601
AAGACCATACATATTGATAAACA	23	1	0.0785601
AGATAGTAATGTGTTGTCTTGTT	23	1	0.0785601
ATGTATTGCCTATGATCTGTATA	23	1	0.0785601
TCCGTAATCAATGCAAATTCTTG	23	1	0.0785601
TCTATTTTTAGTATACCTGTCAA	23	1	0.0785601
AATTGGTCTACGCAACAATACTA	23	1	0.0785601
TTAAACATGTCACGTGGAAAGGT	23	1	0.0785601
GTTTTGTGCACTCTCGGTGTATA	23	1	0.0785601
TTTGTGGGGCTTGAGAAATGTCA	23	1	0.0785601
TCGTTGGACCCACAAGATAATGT	23	1	0.0785601
TAAGAAGGATCTTGACTTGTAAA	23	1	0.0785601
ATATAAGTGTATCTCTGAGAATT	23	1	0.0785601
TCATTGTTTGAACACCATGTTTT	23	1	0.0785601
AATATAGCACATGAAAATCGGTA	23	1	0.0785601
ACCGATCCAGCAGTATAACTCTT	23	1	0.0785601
ATTGGTTAGACGGCTAGTAACTC	23	1	0.0785601
ATATCAGTTTCAAATGACAAAGT	23	1	0.0785601
GTCCTTTAACTTGTCTTCATTTC	23	1	0.0785601
CCAAACGAGGAAAGACTTACGGT	23	1	0.0785601
TAATTGTAGAAATCGAATCCGTT	23	1	0.0785601
TGGATTTTTTTGTATGCTATATA	23	1	0.0785601
AAATATAATATTCTGTCCGTTTT	23	1	0.0785601
GTTTTATCTTCGAATGCTTGATA	23	1	0.0785601
ATCCGTTAAAATACTCAAATACT	23	1	0.0785601
TTATGGGCTGATTTTATCGTATT	23	1	0.0785601
TTTACACCAAGCCAATGCAATTT	23	1	0.0785601
ATCTTGTACGTTCTACCAGCACA	23	1	0.0785601
ATCTTATATGTTTTATGTCACGT	23	1	0.0785601
GATTTTTTCTAGTCTGTTTGGTC	23	1	0.0785601
CCGACATCTGATCGATAAGTAAG	23	1	0.0785601
TTTTGATTTTGAAAGCCCCAACA	23	1	0.0785601
AAATAATAGTATTTGAACGTTTG	23	1	0.0785601
GAAAGTTTCTGAGTTATTGTTTG	23	1	0.0785601
TTAGAGTCTGTTTGATATGAATG	23	1	0.0785601
CCTAAGGTTTTCGTTTATATATT	23	1	0.0785601
TTTTTGTTTGTCTGATTTTGATC	23	1	0.0785601
TATGTATCGTTACTATACCTATT	23	1	0.0785601
CCGTTGATTCATTACCAGGTCCA	23	1	0.0785601
TAGCTTTGATTCTAGGAATAATA	23	1	0.0785601
AAATGTTTTAAATAATTAAAATA	23	1	0.0785601
ATCTTAATTGCCAACTTATGTTA	23	1	0.0785601
TTACAATAATTTGGGTCAAAATT	23	1	0.0785601
AGTTTAGTTTGATCGATTTTTCG	23	1	0.0785601
AATCGCTAGGCTTATTCAAATCT	23	1	0.0785601
CACGGACAATGGAATTACTTCTA	23	1	0.0785601
GACTTACTTGATATATATATATA	23	1	0.0785601
ATATACACTGACATACTGATGAT	23	1	0.0785601
TCCATCAAGGCTATACATAAAGT	23	1	0.0785601
AGAATTGTTTGTCATGTTGCGCT	23	1	0.0785601
TAAAAGTGTGTGGTTCATATATT	23	1	0.0785601
GAGATGACATACCTGTTGGAGTT	23	1	0.0785601
TCGATTTATGTGACATTGTTTGT	23	1	0.0785601
TAATCGTCGGAAAACTGTATTTA	23	1	0.0785601
TCAAACTATAGCTATGGAAAGTA	23	1	0.0785601
AAACTTACATTAAAATCTTAATT	23	1	0.0785601
ATTCGTTGGCCTCGCTATACATA	23	1	0.0785601
ATTTTTGACGTAGTTTACAAATA	23	1	0.0785601
CTACTTTTGAACTATCCGACATA	23	1	0.0785601
AATTTCATAGACACATTTTGCCT	23	1	0.0785601
GTGTATGGTTTATTTTGTTTGTT	23	1	0.0785601
CAGGAGTCGCGGCCATTGAGGCC	23	1	0.0785601
ATACATAATATGAAGCCTAGTTA	23	1	0.0785601
TTGAATCGTATAAAACATATATT	23	1	0.0785601
TTCCCGACTGAGTTTATTTTTTC	23	1	0.0785601
GTGTTATTAGAACTAATGTCGCA	23	1	0.0785601
TCATCATTTAAAATATTAATATA	23	1	0.0785601
ATATGTATAATAGATGTCGAACT	23	1	0.0785601
TTCTCGTTTCAATTTGTTTGTTA	23	1	0.0785601
ATAGTTTGGACATGTGCAACACA	23	1	0.0785601
AATTATATTAGGTGTTTAATTTT	23	1	0.0785601
AAATAGTACTTCCTTCGTTTAAA	23	1	0.0785601
TACCATGAAATACGTTTATTCTA	23	1	0.0785601
ACGTTGTTCTTGTAGTATTAATC	23	1	0.0785601
TACCTGCAAATACATATATCTTC	23	1	0.0785601
ACATGTCATGTAAAAAGTGTGAT	23	1	0.0785601
CACTCTATAAGGATCTCAAACTT	23	1	0.0785601
AAACATTTCTGAACGGAAGGAGT	23	1	0.0785601
TTTCGGAACTGAGCCCATGATTA	23	1	0.0785601
ATAGATTGGTTAACAACACGGTT	23	1	0.0785601
ACAGAGTTGCCACTTAATTTTTA	23	1	0.0785601
ATTTTTTCTGTCCGGAATTGTTT	23	1	0.0785601
ATGTCGTAACCGATTTATAATTA	23	1	0.0785601
TGCATTATGAAAGTTTGAGGTCA	23	1	0.0785601
TCCATATTGAAGTTAGATTAAAT	23	1	0.0785601
CGTGGTATAAAAGAAAGATGCGT	23	1	0.0785601
GGACATATATGCTATAGTTTTTA	23	1	0.0785601
AGGAAATGACGTAGTTAAAGTAC	23	1	0.0785601
ATATAGGAAGCGTGTTCATCATA	23	1	0.0785601
GTGCATCGTTAATATCATGGATT	23	1	0.0785601
AAATCTGAAGACCTGTCTCAATA	23	1	0.0785601
TCTTAGTAATAGCATGTTATTTG	23	1	0.0785601
TAAGACATGTATTTATTTAACAC	23	1	0.0785601
GGACCAATAGAATTAAATAATTT	23	1	0.0785601
ATTTTTCTGTATAGACCAAACAG	23	1	0.0785601
TTAATTTTTTATATAATTGGAGT	23	1	0.0785601
GTTTCATAAGTTGTAAAATTATT	23	1	0.0785601
TATAGTTAAGTAACTTTTGAGTT	23	1	0.0785601
ATTGGATCGCACTGTCATGTTCC	23	1	0.0785601
TCCGTATCCGCCTCAAGGCGTTC	23	1	0.0785601
AGTAGAGCTTGTCAAAATGAGTT	23	1	0.0785601
TGAATTGAGAGCTTATCAGAATC	23	1	0.0785601
GTTGTGTTTTGTCCTTTAAAATA	23	1	0.0785601
GGGAAAATAGCTCGACGCCAGGA	23	1	0.0785601
ATGGATCTTGTCTAACTAGTACA	23	1	0.0785601
TTGTGGTATCGTCATCTTTAATA	23	1	0.0785601
AAAAGGCTTAAGTCATCTACTTT	23	1	0.0785601
TTTATTATATTCAAAATACGATC	23	1	0.0785601
TCCTCTTTGACTTGTCCCCTCCA	23	1	0.0785601
CGTGACAACTGAAATTAAAATGT	23	1	0.0785601
TTCTCGGCTACACATTTATACTT	23	1	0.0785601
TTTTTAACCTGTCAAACCTCATA	23	1	0.0785601
ATTCCCAAGCGCCGCCGATGTCC	23	1	0.0785601
TGCTTTAACGTATGTCCAAAATT	23	1	0.0785601
CTCTAATTTCCTTGTAAGAGTCA	23	1	0.0785601
TTTCTGTTTTAGTTTGTTTAATA	23	1	0.0785601
ACATTAATGAGACTCTAAGTTTG	23	1	0.0785601
CTTTTGTTATAATCTCGTAGATA	23	1	0.0785601
CTTTGACTTGAATTAAAATCACA	23	1	0.0785601
CTAATCTAGGATAGCTTATCATG	23	1	0.0785601
TGATACTAGCTTGAAAAAAATAT	23	1	0.0785601
TACTTGTTCATAATAAAATAATA	23	1	0.0785601
TATATGAGAAATTAAGTCGTCCT	23	1	0.0785601
AAAAGTTGTTGAGGTTTAGCTTA	23	1	0.0785601
AATTTCTGTTTATGTTTTGTATC	23	1	0.0785601
TCTTTAAATTTCTATGCCTTAAG	23	1	0.0785601
ATACAATTTCTATGTTTGCTATG	23	1	0.0785601
AGGGACTCTTACTTTACTTCAGA	23	1	0.0785601
ATACAATGCAAACAACTACTCTA	23	1	0.0785601
AATAAATAAGACAGGACAACATG	23	1	0.0785601
ATTAAGACAATAATCGGATCAAG	23	1	0.0785601
AAACTTATAAGGGACAAACGATA	23	1	0.0785601
GGATTTTGGTGCTTTTATGTACG	23	1	0.0785601
ATTTTATTGTAGTAGTCGTAAGT	23	1	0.0785601
CTAAGGCTAGACATATTATTGTT	23	1	0.0785601
AGTCTTTCTCTTTGATCTATTCG	23	1	0.0785601
ATCTTATTACATTTTGTCTTTCA	23	1	0.0785601
TTTTAATATTGTGGTCCTAAATT	23	1	0.0785601
TTGTATCGTTGTTAAGTTTTTTG	23	1	0.0785601
TCATTTTGAGTGTTGTATTCGTG	23	1	0.0785601
TACTCATTATGGATCAACTCATG	23	1	0.0785601
TGTATCTCTGTCAAAATTAAGTT	23	1	0.0785601
TGTGATTAGATAGTGTTATAGTT	23	1	0.0785601
TTTGTTAAATTGCGGGGTATATA	23	1	0.0785601
TTAGCTATCGACTTGTAAACATA	23	1	0.0785601
AATTTTCGTGTCAAATTCAGAGG	23	1	0.0785601
AATTAAATCAAACCGTAGCTACA	23	1	0.0785601
TATCTCCATCAGACTTCTTAATT	23	1	0.0785601
GTAGATAACAAGTTATGAAGGTA	23	1	0.0785601
GACTTCGAGTTTGTATAAATAGT	23	1	0.0785601
ATTGTTATTGTTCATGTTAAGTG	23	1	0.0785601
TTCGAGTTAGTTTAATAAAGAGT	23	1	0.0785601
ATGGACTATCCACTTATTCAATT	23	1	0.0785601
CAATTTTTTGCCTCTCGACGATA	23	1	0.0785601
ATCAAACTAAGCCATTATATAAA	23	1	0.0785601
CCCGTTTGGTCATAAATTTTCCA	23	1	0.0785601
AAATGGAAGATACAGAATGTACC	23	1	0.0785601
CAAATCGATAGACTTATTCAGGT	23	1	0.0785601
TTCTTTCTTATACTTATGTAGCA	23	1	0.0785601
ACGTAGGCACATTATTATTTATA	23	1	0.0785601
ATTCAAATCGCGCATTGTAGAGT	23	1	0.0785601
ATCTGTAGCCGTTATAATCTCTG	23	1	0.0785601
TTTATGAAATTTTCGAGTTGCCG	23	1	0.0785601
AGTTCGATAGCAATGTATAATTC	23	1	0.0785601
AAGACTTTTCTAAAAAGCGGATT	23	1	0.0785601
TTGGCCATATCTAAAAAGTAGTG	23	1	0.0785601
TTAAAGTCACGATTTTTCATAAA	23	1	0.0785601
TCGAAAAGTGCAACTCCGACCGC	23	1	0.0785601
ACAATACCAATTAATAGCTAGTT	23	1	0.0785601
TATTTTTAAAATAAACAGTTATG	23	1	0.0785601
AGGATATTTTAGACTCTTTTCCA	23	1	0.0785601
TTATCCGTCATACTTTTAGAACA	23	1	0.0785601
TTGTAGCTATAAAGAACTTCTTC	23	1	0.0785601
ATAACAGCCATCATAATATATCA	23	1	0.0785601
TTTTACTGTGTCATTTTAATATT	23	1	0.0785601
TTGTGTTGAACGTCGATTATATA	23	1	0.0785601
AGACCAAATCCGACTTGAATAAG	23	1	0.0785601
ACAAATACAGTAATCTCAACACC	23	1	0.0785601
GTGTTTTCGAAATATTCTCGACA	23	1	0.0785601
GATTTAATAAGTATGCTCTTCAC	23	1	0.0785601
TTTGGCCAAAAACTCTTAAATCG	23	1	0.0785601
TTCGCTTGAAACTATCCGTTCAT	23	1	0.0785601
ATATAAAAGATAACGTTCATTCT	23	1	0.0785601
TAAATCTGTGTTAAGCTTAGTTT	23	1	0.0785601
AAATAAAAGTCGGGTTGTGTTTT	23	1	0.0785601
GTTTGTGTAATTAGTTATGTTTA	23	1	0.0785601
TTGAGATCAAATTAAGTTATTCA	23	1	0.0785601
ATCTTAAGCCTAACTCAATCAAA	23	1	0.0785601
TTTGTCAACTTTGCGTAGAGATA	23	1	0.0785601
TTGTGAAGTCATATTGATCTATT	23	1	0.0785601
TCGCTTCTTCACTTTTTATACAA	23	1	0.0785601
AGACTTAATTTACAACCATGATA	23	1	0.0785601
TATGGACGATAGCTTTTTGAAAT	23	1	0.0785601
AAAACATTGTAGTGTAAACGAAA	23	1	0.0785601
GATCCTAGACTTGAAAAAACATT	23	1	0.0785601
TGTTATAATGAAATATTATTATA	23	1	0.0785601
ATACTCCGATCTCATAATATCGT	23	1	0.0785601
GTAGTATAAGTCTGTCTTTGAGA	23	1	0.0785601
ATTCAGGATTTAAACGTTAATGG	23	1	0.0785601
TTGGAGTCTGTAATCTAAATCTT	23	1	0.0785601
ATATATGTTATGTTTGATTTATT	23	1	0.0785601
AACAAGACAATAATAAACCAATC	23	1	0.0785601
TAGAAAAACGTGTCTTTAAGATA	23	1	0.0785601
ACAAAAAAAGAAGAAGGAAAAGT	23	1	0.0785601
ACAAACGACTCTCGGCAACGGCA	23	1	0.0785601
TTAAAAGTTGACGACATTAGATT	23	1	0.0785601
GTTCTCTCTTTATAGCTTGTTTA	23	1	0.0785601
TTTGTTTATGTATTTGGCCAATG	23	1	0.0785601
TTTAACGATGAAAGTAGAAGTAC	23	1	0.0785601
ATGTCACTGTTTTAGATTTCACG	23	1	0.0785601
TTGATATAGTTTGACTTGACATG	23	1	0.0785601
TGTTGGCCACAAGATATTATATT	23	1	0.0785601
TGACATGTGTATCTTAGTTTTTG	23	1	0.0785601
GAGGAGATAAAGTCGCCAATACA	23	1	0.0785601
CGTAAAATTAGTCAAGGTACATG	23	1	0.0785601
AAGATCGATAATCCTACAATTTT	23	1	0.0785601
ATGAAAAATGAAGAGTTGTGATT	23	1	0.0785601
ATTTTCTTTTGTTCATCACAATA	23	1	0.0785601
ATGTAAGACCCTATGTATTTATT	23	1	0.0785601
TAGATATATCCATATTCCTTCCA	23	1	0.0785601
CATGTTGTTGTTGTTGTTAGACT	23	1	0.0785601
TTTTAAGTCGAGAGATTGTTAGC	23	1	0.0785601
TATGTAGTCGTTGTATTCTGCTC	23	1	0.0785601
ATAAAAAAGGATGATCTAGTTTG	23	1	0.0785601
TAGGCTGACTTCGACTTTATATA	23	1	0.0785601
TTCAGTGGACTCAATTTTTTTCG	23	1	0.0785601
AAGATCCGAATTGTTTCACTATA	23	1	0.0785601
AAATTTCACCATGTGTTTGTCCG	23	1	0.0785601
AATAAGTAGACACACTTGTCCTA	23	1	0.0785601
TTAGTGAGCTGATATTATGTCAA	23	1	0.0785601
CTTCGTCAGTTTTTATTCGTTGA	23	1	0.0785601
TACATAAACAGATCCCTAAGCTT	23	1	0.0785601
TAATGTCGGGTTGGTTTGGTCTC	23	1	0.0785601
TTTGGACTGAACAATTTTGGATC	23	1	0.0785601
TTTCGATTGAGCCGAGGTTTTTA	23	1	0.0785601
AAGTTCATGGCATGTATTATCTG	23	1	0.0785601
AATCGTCTATTATTCTTTCAACC	23	1	0.0785601
CAAGAAGTTTAAATGAGCGTTTA	23	1	0.0785601
GCGATCGACTTATTTCAAATCAA	23	1	0.0785601
TTTTATGTTCACGTAGACAAATA	23	1	0.0785601
GTCAGTCGATTTTATTTAGAATT	23	1	0.0785601
GGCTGAACTGGTGAATGGTCGTT	23	1	0.0785601
ATGATCATTAGCAGCAATTAATT	23	1	0.0785601
TATATATCATTGTAAATTGGCCA	23	1	0.0785601
TCTTTTTGTCTTATCTTACATCT	23	1	0.0785601
CATGAAACAGTTGGAATTTGGTT	23	1	0.0785601
ATGAAAAGTAGATCAAATAAATT	23	1	0.0785601
GTGTTTTTGTAGCTTAGATTTCA	23	1	0.0785601
TACTAAGATCTTATTACCCCCTG	23	1	0.0785601
TTAAAATAAGTAGTTATGCATTT	23	1	0.0785601
CCATCTGTCCTTGATATGTTTTA	23	1	0.0785601
AGATTTTGGATAAAATATGCAGT	23	1	0.0785601
ATTTATGGATTGACAAGTTCTTA	23	1	0.0785601
ATTTTAGTAAGCACAGTTAATTG	23	1	0.0785601
TAAACTAAGATTCTTTTACTCCA	23	1	0.0785601
TTGAACGAATCGTTTCTTTGTTA	23	1	0.0785601
TCTGGAGTATTTTAGTGATTCTG	23	1	0.0785601
AGTATAGTATAAGTGTGTCTATA	23	1	0.0785601
TTGAAGAAGACTTAGAAGATATA	23	1	0.0785601
ATAGGCCAGCGAATTTTTTATTC	23	1	0.0785601
TAGTTGAGTTTCACTCAAAAGTC	23	1	0.0785601
TAATAACGTACGCTTCAGTTGGA	23	1	0.0785601
AATTGCCACCAAAAATATATATG	23	1	0.0785601
GTCAAAGCTTGTATGAATTAGTC	23	1	0.0785601
TTGTATTTGTATCTGTTTGTATT	23	1	0.0785601
AAATTTGACTTATCTATGTTGTA	23	1	0.0785601
AAATGACAAGTTAGAGATATAGC	23	1	0.0785601
ACGTGCAACAAACCCCGACTTCT	23	1	0.0785601
ATCTTATGGGCCCAAGGATGATT	23	1	0.0785601
ATCTGTTTCTTTCTCGTTATTTA	23	1	0.0785601
TTGTGGTGATGACTTTTAGATTT	23	1	0.0785601
TTTATGGTTGCTAAGTAGATTCA	23	1	0.0785601
ACTCATGTGCCTGATTCATTTTC	23	1	0.0785601
TGGACCGGTATTGACGCTGAGGT	23	1	0.0785601
ATGCATATTTCTCCTTTCAATCT	23	1	0.0785601
TAATAACTGATCAAACCATGGTC	23	1	0.0785601
ATTGTACCCATTTTGCAAAGTGT	23	1	0.0785601
TAGCTATGAAATTTTATCTGTCA	23	1	0.0785601
CCTTTGAAACTTGTGGATGGGGG	23	1	0.0785601
GAAAACTTCATCGGAAATCGATA	23	1	0.0785601
CTTTCGACTGTGTCAATTGAACA	23	1	0.0785601
TTTGGATCGTTACATTTTTTGTA	23	1	0.0785601
TAATTAAATATTTAGGGCGTATA	23	1	0.0785601
TAAATATGAGTATCTATGTAAAT	23	1	0.0785601
TCTCTAGACTATGTTCGAATTTT	23	1	0.0785601
AATTTGACTTGAAACGGATTTTA	23	1	0.0785601
CAAGAAAAAGTAACGTTCAGATT	23	1	0.0785601
CCCTAAGTCAATCTATGTAATGT	23	1	0.0785601
TTGTATTTTTAAACGCAGTTTTC	23	1	0.0785601
TTTATTTGGTAGAGATAGAGATC	23	1	0.0785601
AAATTCTTTGAGTGTCGATAAGA	23	1	0.0785601
ATACATGAGCGTGTCGAGCAGCT	23	1	0.0785601
CTAACAGTCCGCTAGCCTTGCAC	23	1	0.0785601
CCGATATAGGACTTTTGTCATTT	23	1	0.0785601
TATATATTAGGCTCGTACTGATA	23	1	0.0785601
TGAAGCTGCCAGCATGATTTATT	23	1	0.0785601
TTAAAGTTATCTCAAATGTATCG	23	1	0.0785601
ATAAAATAATCGGAGAAACTATA	23	1	0.0785601
TTTTATTTTTAGCGTCGGCAAAA	23	1	0.0785601
TAATGAAAATATCCTAAAACGTT	23	1	0.0785601
GACGACGATAATGATGTTTCACA	23	1	0.0785601
GATGTAACTATGGTATTTAAAAT	23	1	0.0785601
ATTGGCAAACGAAATATACAAAT	23	1	0.0785601
CAGTTTGCTATGAAACATAAATA	23	1	0.0785601
AGAGTGAGATGCAAAATGATAGT	23	1	0.0785601
TAATATCTTTATCGGCGTAGTTA	23	1	0.0785601
CTAACAGACCGGTGGACCGGGAC	23	1	0.0785601
AAAGGACTAAGCACATTGAGATT	23	1	0.0785601
ACGCTCGTTGACTTTTTTATGTC	23	1	0.0785601
ATTGTATAGCCTCTGTTACAGTC	23	1	0.0785601
ACTTTAGGCCTCGAATTATGTTG	23	1	0.0785601
TAAAAGTTTGGCTCATTTATGCG	23	1	0.0785601
ACTCCCTTCAATTTATTTGTATA	23	1	0.0785601
GAAATTATACACTTCTGTGTATA	23	1	0.0785601
ATAGTGGATTAACTAGGTCGATT	23	1	0.0785601
GATTTATGTCGAAAGCTCTTACG	23	1	0.0785601
TGGACTCGGTGAAATTTAATTCG	23	1	0.0785601
ATTGTCGATTAAATAACGTAATT	23	1	0.0785601
TTGTAGTATTTATCCTTCAAATA	23	1	0.0785601
TGTATATGTTGCCGACTTTAATA	23	1	0.0785601
GAGTACTGGCAGGTGACTATGTC	23	1	0.0785601
ATATAATTTTACGATTTCACCAA	23	1	0.0785601
TCGGCCCCTGTTAATCACTTATT	23	1	0.0785601
GTCAGCCTACTTTTTCAAAAATT	23	1	0.0785601
ACATATGATGTTTGTTCTGTTTG	23	1	0.0785601
AAAACTCCCTTATAGATCTGATC	23	1	0.0785601
AAGAAAAACATGACATGTAAAAA	23	1	0.0785601
TTTTATAAATCGTTGTCTTGATA	23	1	0.0785601
TCAACGTGTGTATCTTTTCTGTT	23	1	0.0785601
ATGACAGAAGGTATTTAGATTCT	23	1	0.0785601
CCCGACTATCGTATTATTTTGTT	23	1	0.0785601
GTACATAGTTGAGTAACCATATT	23	1	0.0785601
AAACACCGATACATTGTAGAATA	23	1	0.0785601
AGAATGATCTGATTTAATTTGGC	23	1	0.0785601
TATATCTTTCAACATTGTCATTT	23	1	0.0785601
AATTAAGAGTTTGAGGTTTTAAA	23	1	0.0785601
GGTTTAAGTCACACGTCAAAATC	23	1	0.0785601
ATCGATGGTTAATGAAATAGAAA	23	1	0.0785601
ACACTGCTGCTTATGTGTATCTC	23	1	0.0785601
AGTGTATAAGACGGAGATATATT	23	1	0.0785601
GTCTCTATTTACTTGTCAATTTT	23	1	0.0785601
ATCAAGCCGAGAAGGATACAATG	23	1	0.0785601
ATAATTGGTTATCTTGTCTGTTT	23	1	0.0785601
TATCTCTATTTTCTATCTTTGTA	23	1	0.0785601
TGATTTGACCGAACATGAAGTTT	23	1	0.0785601
TCTTCAACATGTCATTCTATATA	23	1	0.0785601
AGAATATTGTACTTGATTTTGTT	23	1	0.0785601
TAGCTTAGGTAGTAGTAGAGGTT	23	1	0.0785601
ATGTCGTCCTTACTAAAATAATT	23	1	0.0785601
AACTCATCCTAATTTGTTGTTCA	23	1	0.0785601
ATTGAGTGATCATTAGCGGTATT	23	1	0.0785601
GGCTTTGTTTGTCAGTTGAATCC	23	1	0.0785601
AGACACACTTTAACTAAATAAGA	23	1	0.0785601
TTTATCTGACTTGTTTTAGTTAA	23	1	0.0785601
AACTGCTCATGTTTTTGTAAGAT	23	1	0.0785601
TATTCCTTAACCATGTGCCTACA	23	1	0.0785601
AATCTACCGTTTCATACTTTATA	23	1	0.0785601
ACTATTGTTTGGCTATAAATTTT	23	1	0.0785601
TTGAGATGTCTAAGTGAAATATA	23	1	0.0785601
TGAGTTATAGTTTGTGAAGGTTT	23	1	0.0785601
TTACTTGTCAGATTTCATTATTT	23	1	0.0785601
AGTGGATTGACTTATAAATTATT	23	1	0.0785601
GAATGATATCTCTATTTATAGGT	23	1	0.0785601
TCAAAAAAGGAAAGAGGTCATTC	23	1	0.0785601
ATATTGAGCTATTCGAAAGTCAA	23	1	0.0785601
CTCAAAGTATTGGAAATGGTATG	23	1	0.0785601
AGCGGCATTAAATATTGACATTA	23	1	0.0785601
CTCAAGTGCATGGTTAATTTGGT	23	1	0.0785601
ATTATAACTCTTCGTGGCATGCA	23	1	0.0785601
AAAGGAAAAGTGGACAAGTATTT	23	1	0.0785601
ATTGAAAATCGTTGCCTTTCACA	23	1	0.0785601
ATGAGTGTAGATTAGTGTTACTT	23	1	0.0785601
TTTTTTTCACTTGATCTCGTTTG	23	1	0.0785601
AATGCTATGTGGAACTGCCTAAA	23	1	0.0785601
ACGATACTATACTAAACATGTTA	23	1	0.0785601
AATGTTTAATAGGTACAACTCTC	23	1	0.0785601
TTCAATTTTCATTCAAAAGTCAC	23	1	0.0785601
CCACGTTAAAGTCTGATTAAATT	23	1	0.0785601
CTCATACGAGTTTTTGTTGTTTG	23	1	0.0785601
TGCAATCTTACCCTTATTAAATA	23	1	0.0785601
GTTTGTCTGTTTACTTTTTTATA	23	1	0.0785601
AATATATATCTGTCGATGGCGCA	23	1	0.0785601
TATTCACCATGAACATTAGAAAC	23	1	0.0785601
TTGCCTTTGAATTATGTGAAATA	23	1	0.0785601
AAAGGAATATCTGAAGTTGTTTT	23	1	0.0785601
ACATTGTGTGTCTCGTTAAAATC	23	1	0.0785601
AAAATGTTGTTGTACCTGAGTTG	23	1	0.0785601
TTTTGAAGAAGCCATTTCTAAAA	23	1	0.0785601
AATTTTGTGCAGTATAAAAAGTC	23	1	0.0785601
TCAAAAGTTTTAATGTTCGAACC	23	1	0.0785601
AATATTGAAAGCACTGTCCTATA	23	1	0.0785601
AACACCACAATTCAATTTGAAGT	23	1	0.0785601
GATTTGGCTAAACTTAATAATTT	23	1	0.0785601
ATAGCAAAGTTGAGGAATATATC	23	1	0.0785601
AGTTCATCCATTTCATTAATTCA	23	1	0.0785601
TGTCCTATTTAATCTGTAACTTA	23	1	0.0785601
AAAGGATGTCAAGTATGAATAGT	23	1	0.0785601
AAATGAGTTAACTCCGCTGGGTC	23	1	0.0785601
TAAAAGTTATTCATGTATTAATT	23	1	0.0785601
TGCCTTGGAAACACAAAACCAAG	23	1	0.0785601
CAATGGCGAAGCTAAGATTTTTT	23	1	0.0785601
TTTCGATTAGTGCAATATGCAGT	23	1	0.0785601
TTTGATGGCACGACGTATTTTTA	23	1	0.0785601
AATTAAAGGTGTGATCAACATAT	23	1	0.0785601
AAGCAAAGCCTGTGACAGATGTT	23	1	0.0785601
TGATCATGTCGATTTTATACATA	23	1	0.0785601
AGATTATGATACATGTATATATA	23	1	0.0785601
TAGAATAACCATTTAAACTGATA	23	1	0.0785601
GAATCAATATTTACAACCGTGCA	23	1	0.0785601
TGGATTCGCGTTGAAAAGAAAGG	23	1	0.0785601
ATTTTCAGCTCGAATCATGTATA	23	1	0.0785601
AACTGTAGTCGCAAATTATTATA	23	1	0.0785601
TTTTATGAGTTACTTAATGCCTA	23	1	0.0785601
GGACCACCGTGTGCTGTTGGCCC	23	1	0.0785601
ATAAATTATAACAGTAACAAAGG	23	1	0.0785601
TAATACAAGCGTAAAGTAAAAGT	23	1	0.0785601
ATTCTACATATTCAAACGTGACG	23	1	0.0785601
AACATACATCTTCTTGCTATACA	23	1	0.0785601
CTTAAATAAAACATGTCACTTTA	23	1	0.0785601
AATGGTCTAGCTATTATTGGAGG	23	1	0.0785601
AGGGGCCTAAGGCACATGTCTTT	23	1	0.0785601
TTTATCCGACCCATTTATATCTA	23	1	0.0785601
ACTATGCTTCATCAAAATGAACA	23	1	0.0785601
AAAAATTAGATTCATTGAGGATT	23	1	0.0785601
TCCCTTCAGTTAGTCAATGTGTT	23	1	0.0785601
TAGATAATTGTACATATGTAATT	23	1	0.0785601
TATTCGTACCATTTTCAATACTA	23	1	0.0785601
CATTACTATCAAACAAGCTCATA	23	1	0.0785601
CGATATTTTGTAGTCGATACCTT	23	1	0.0785601
ATACTTTGATCTTTTTCAGTCTA	23	1	0.0785601
ATTACATATTTAAGCGTTTCGTA	23	1	0.0785601
TGTGGTCTTAAACATGTCACATG	23	1	0.0785601
TGTGTGTTACCTTCGTTATAATT	23	1	0.0785601
CCTCTACCAGCACCATCAAAGTT	23	1	0.0785601
TATAAACATGCTGAAATTTGATT	23	1	0.0785601
TTCAAAAAGAATGATCTGGTTTG	23	1	0.0785601
TAAAGTAATGTATCCATAAAGAG	23	1	0.0785601
ATCCGATTTTAACTTGATACGAA	23	1	0.0785601
AAGTAATATAAGACGGAGAAATA	23	1	0.0785601
ATTATAATCTGCAAAGGAATATA	23	1	0.0785601
TACCAAGTTTGTCATGCCATGAG	23	1	0.0785601
GAGAAGATAAAAGGATTGAATTT	23	1	0.0785601
TGTTTGTCGGACTCTTCAAAAAT	23	1	0.0785601
GTGGATTCGGATTAATTCTTCTG	23	1	0.0785601
AATGTATCTGACTTGAAATCTTA	23	1	0.0785601
TTTTGGAATAGTTTAGAGACATA	23	1	0.0785601
ATAGGACCTTAGTATTGTATAGT	23	1	0.0785601
TGTGAATTATGAAAGTTGGAGGA	23	1	0.0785601
ACGGCTTATGTAACAAATCAATA	23	1	0.0785601
GTATCAAGGACATTCTTTTTCTA	23	1	0.0785601
ATCGAAAAGTTTCACATGAAATA	23	1	0.0785601
ATGGTGTCTTTACTTCGTTTTCA	23	1	0.0785601
TAATAATCCAAACTGTCCTTTCA	23	1	0.0785601
TTGGTTCGATTTAAAGTTTATTA	23	1	0.0785601
TCAACATAATACAATCTAGCACA	23	1	0.0785601
TGAACTCATGATAACTTTATCAG	23	1	0.0785601
TTATCCTCTGATCTTATTTTATT	23	1	0.0785601
ACAAAAGTCTCTGAACGACTACA	23	1	0.0785601
TACCCAAATTTCGGAATTCTAAG	23	1	0.0785601
AAAGGGTTAGGCTATTTTGAAAT	23	1	0.0785601
CTGACTTGCTGTATCTTTAGAGG	23	1	0.0785601
TAAGGGTCATGTTTATAAATTTT	23	1	0.0785601
GTATAATTTAAGCAAGAGGAATG	23	1	0.0785601
CTTGGAATCTTAAGACACTGAAA	23	1	0.0785601
TCTTGACCCATAATATAATTCAT	23	1	0.0785601
TTGGTCCATCCGACTAGTTTGCT	23	1	0.0785601
AACAGTAGCGAAGTCAGATTTTT	23	1	0.0785601
AATTGGGAAATCTTTGTTGCTCA	23	1	0.0785601
GACTAATTTCATAACTCTTTATC	23	1	0.0785601
ACACCGTTTAACTTAACAGAAGA	23	1	0.0785601
TTCACAGGATATGTTGTTTTCTC	23	1	0.0785601
ATAGAGTCAACGATAATAGTACT	23	1	0.0785601
CTTTTTCTTCCACTTTATAAAGT	23	1	0.0785601
ATCACGTAGGCCAAAAAGTGGTA	23	1	0.0785601
TCAAAAAGGATGTTGGACAAAAG	23	1	0.0785601
CGGCCTATAAATTATTAAAAAAT	23	1	0.0785601
TCTTCATAGCTAAATGATATTTA	23	1	0.0785601
TGAATTCAAATTAATCGAGCTTC	23	1	0.0785601
GCTAGTGCACGCGCATGTCGACC	23	1	0.0785601
TATTACTTTACATAAATCAAATC	23	1	0.0785601
ACTTTTAAGATATTGATGTCTCG	23	1	0.0785601
TAATTCATTTGTATTCCGTAGCA	23	1	0.0785601
ATAATCCCTAAACAAATTGATTT	23	1	0.0785601
TATGAGGATCCCTATTTATAACA	23	1	0.0785601
ATAGTTATAGGTATTAATAAGTT	23	1	0.0785601
CACTCTTCATAGCTATAGTTTGA	23	1	0.0785601
TCTCGACGCTAAAGGTCTTAGTT	23	1	0.0785601
ATATTATATGCGCGTTTTGTAAT	23	1	0.0785601
TAGGGAAGTACTTTTATTGTATT	23	1	0.0785601
TTCTCCTGATATACTGAATAATC	23	1	0.0785601
TTGATTAAATGCTTAAAGTAATT	23	1	0.0785601
CTTAAAGTATTGGAAATGGTATA	23	1	0.0785601
CATCAACACATCTAAAAAAGTTC	23	1	0.0785601
GGTTCCACTTAATTTTAAACATA	23	1	0.0785601
GTTCTTGTTTAATAGTCTCGTTA	23	1	0.0785601
AATTCATATAAGAGATCAGCGTC	23	1	0.0785601
AATCCGCCACTGTCAACATGACA	23	1	0.0785601
ATATCACGGACTCGCATAACAGC	23	1	0.0785601
TTATTTTTTGTAGACTTTATTTA	23	1	0.0785601
TTCGCTGCTAAAATTGAATTTTT	23	1	0.0785601
ATACTAAGATCTGTAACATAAGC	23	1	0.0785601
AGAATGTTAGTAGATAGTGAAGC	23	1	0.0785601
GATTATTGTTGATTAAAGCGTGT	23	1	0.0785601
TTTTATTTGGCCATCTGTTTTCT	23	1	0.0785601
GATAAGAGTTATATTGCTAGATC	23	1	0.0785601
ATCTTGTGGGCCTAATGAAGGTT	23	1	0.0785601
ATGATTTGTTAATACCGCTTACA	23	1	0.0785601
AATATATGTTTTTCCTGCCGCTA	23	1	0.0785601
TTGGAACTCTATAAATTGTGTTC	23	1	0.0785601
TTGGAAAGACACTTCAAATAAGG	23	1	0.0785601
ATAGATATATGTCATTCTTTTTA	23	1	0.0785601
ATGAACATCGTCCAATTGAGATG	23	1	0.0785601
GTGAATGATTTTCGGTCATAAGT	23	1	0.0785601
ATTTCGTATTTGCTATATATATG	23	1	0.0785601
TTGTCTTCCAAATATTTTAATTT	23	1	0.0785601
CACTAAATATATTGTTGTCTTCT	23	1	0.0785601
TTGTTTCAAATGTTTGTTGTTCA	23	1	0.0785601
ATATCGATTATCTGTCACAAGTT	23	1	0.0785601
CTAGAAAAAGTTGTCATGGAAGT	23	1	0.0785601
TCCGTTAGACCAGAGATGAAGCT	23	1	0.0785601
TCGTGAAACATCATTATCGTCGT	23	1	0.0785601
TAACTACCAAGGTCAGATCAACA	23	1	0.0785601
TATAAATGAGATGAGTAGCGGTA	23	1	0.0785601
ATTGATAAATGGCAGGCGACAGC	23	1	0.0785601
AATTTAACTTTAAATAATACAGA	23	1	0.0785601
AAGTATAAAAACCATGCTTTGTG	23	1	0.0785601
TTTTGTTTTATTTGTTGATCATG	23	1	0.0785601
CAAAGGTAAAGTGAAAGCGACTA	23	1	0.0785601
TTCGTCATTTGTCTTATTCAAAA	23	1	0.0785601
TAACCACTTATTTAACAGTTTTA	23	1	0.0785601
TACAAGAAAAGTAAGGTACGAGC	23	1	0.0785601
TCATGGATAAATCTTAGGAGACT	23	1	0.0785601
ATCACTTTACCTCAATTGCTTGA	23	1	0.0785601
ATAAAAGTGCTGAAGTTGCTACA	23	1	0.0785601
TTTGGATCAACTTAATATTTTTA	23	1	0.0785601
TAATAAAATTGAAAAGTCATGCA	23	1	0.0785601
GACTAACATTTTACAATGCACTT	23	1	0.0785601
CTAACAGACCGGTAGACTCGACC	23	1	0.0785601
CTCCGATTCGTTTAAAAATAAGA	23	1	0.0785601
TCTACTTACAACTTTATCGTCTA	23	1	0.0785601
TATAAAGGACTCGCAAATTTGTC	23	1	0.0785601
TATGTGGCATGTTTAAGATCATA	23	1	0.0785601
AATTGCAATAACTATAGGGGTGT	23	1	0.0785601
AAATGAAAGTTCGGTGTTTTGCA	23	1	0.0785601
ACTTATATATAATAGAACGCTTG	23	1	0.0785601
CAACTCTTCATTTCATGTTCACA	23	1	0.0785601
TTGGTATCTAATGTAACGACCTA	23	1	0.0785601
TTGTTCAATTTTATATAAGCTTA	23	1	0.0785601
TCTGACTCAGTAATAGACTTATG	23	1	0.0785601
TCCCGCTAGGAATTGAACCTGAG	23	1	0.0785601
ACAAAATAGATATCAAACCCCCT	23	1	0.0785601
CTTCTTGCCTACCGATTTAAACT	23	1	0.0785601
TGCTGAAACTTATTTTTAATATA	23	1	0.0785601
TAACTTATCAAACATATGACCTT	23	1	0.0785601
TATCCTACTTTATTGTTTTAATG	23	1	0.0785601
ATATTAAGAGTCAAGTAGTTATT	23	1	0.0785601
ATAGATGAACCAAAATTTTAGCT	23	1	0.0785601
ACAACTGTATTTGTGTTTGTATA	23	1	0.0785601
TCTTGACTCCGCATATATATATG	23	1	0.0785601
AAAATTACGTGTCTACAGAAGCT	23	1	0.0785601
TCTCCGTATTTTGTTTGTGATTG	23	1	0.0785601
CTTAGTCTGAGTAGCTTTGTCTT	23	1	0.0785601
TTAAAAGTTGGATAGTTAATGTG	23	1	0.0785601
TGGCCTTTGTACAACTTTTAAAA	23	1	0.0785601
TATGAGTTAGTTCGAATGGAATA	23	1	0.0785601
TAGCTTTAGATTTTTCCATGGTT	23	1	0.0785601
TACCGGTGATGAGCTTTTATTTT	23	1	0.0785601
AGGGACAAAAGAAAAGATCAATT	23	1	0.0785601
TCAGTGTAAATCCAAATTAGTCA	23	1	0.0785601
CATTAGATTTGACACTTTGTGTA	23	1	0.0785601
CTTTCTCTATCTCATTTTATGTG	23	1	0.0785601
TATCAATAACTTATTTCACACCA	23	1	0.0785601
AAGATCTATGACCATATTATGTT	23	1	0.0785601
AAGTTGTTTTCTACGGATACCGT	23	1	0.0785601
ATACTGGATCCTAAATTTGGCTT	23	1	0.0785601
GTAACTAGTATGTATATATGTCA	23	1	0.0785601
CTTCGAACTCAACAATGAATTTG	23	1	0.0785601
TTGCCAACTCATCTATATTAATG	23	1	0.0785601
GTACAAAGTATGATGACCATGCA	23	1	0.0785601
TTAGTGGCCTAAAGCAAAAATTT	23	1	0.0785601
ATAGAGATTCAGAGTGAAAAACT	23	1	0.0785601
TATCTGTCCTCATTTTTTTTTTG	23	1	0.0785601
CAAACAAAGAAGGGAATCCCGTT	23	1	0.0785601
ATATTCGAGAATAATTGTAGTTT	23	1	0.0785601
CAATAGTCTCACATCGGTATTTC	23	1	0.0785601
TTTTTTTATATATGTCTGGCCTA	23	1	0.0785601
AATACAGTAGTTTGTAAAGAATT	23	1	0.0785601
GTTGTTGTTGTTGTTGTTAGATT	23	1	0.0785601
TGTTTGGTCATAGATTTTTTAGA	23	1	0.0785601
GTCAGAAAAGGAAAAGATCAATC	23	1	0.0785601
TCGACTAAATGTTATGTACTGAT	23	1	0.0785601
TAAAAAAGCCTTAGACATGCCAG	23	1	0.0785601
CACGGTTATTGATTCGAAGTTCA	23	1	0.0785601
ATCTGATCATACGTTGGAATGAC	23	1	0.0785601
TTCAAATCACAGTGTCACGAGTT	23	1	0.0785601
ATAGATAGTTAGACAGTTTAATT	23	1	0.0785601
CTAATCGAACCGTCTAGTAGCTG	23	1	0.0785601
AATCAAAACCTAGCTATTCCATT	23	1	0.0785601
ATTTTTAACCTCATGTATCCCGA	23	1	0.0785601
GAAAAGACTCAAATATGCCATCG	23	1	0.0785601
CACTTAAAGTTGTTCGCATAATT	23	1	0.0785601
AAAGTGCAAATAGTCAACTAATT	23	1	0.0785601
TATTTTACTTCAGGATTTTAGAA	23	1	0.0785601
GGTGATTCTAAACGTGTGTATGA	23	1	0.0785601
AAATCACACGTCAATAGTTGTCA	23	1	0.0785601
GTTAGCTCTCTTACTCAAACTCT	23	1	0.0785601
ACAATAGAGCAATGTGGTAATTT	23	1	0.0785601
AAGTTAAATTTAAAGTGTTGCCA	23	1	0.0785601
TATCCTATGTGTATTTTGTCATG	23	1	0.0785601
GACATAGTTAAATAGTATGAGTT	23	1	0.0785601
AATGTGGTTATAGAAATTAAATA	23	1	0.0785601
TTGAAGGCTGTGTTTTTACAACC	23	1	0.0785601
ATTGGACCCACAAGATAATGTCA	23	1	0.0785601
TTCGCGGATTAAATTAAAATGGA	23	1	0.0785601
TTTCCATCGATAGTGTTGGTTCA	23	1	0.0785601
TTAGTGGCGTATTTCTCGAATTA	23	1	0.0785601
ATATATAAACATGTCATTTAACT	23	1	0.0785601
TTAGAGTTTTGAGTTTGAGTTTA	23	1	0.0785601
TTTAACCGGCTTAAATTTTTTTA	23	1	0.0785601
TTTCAGCCCGACCAGTATATATG	23	1	0.0785601
ATTAAAGTTGACTCTCAAAAATC	23	1	0.0785601
TTAAAGCATGACAATCAATTAGT	23	1	0.0785601
AGAGATTGTATCGACTGTTAATA	23	1	0.0785601
AATCGACGTACATATGAAAAATA	23	1	0.0785601
AAGATCCGTTTATATATTTGTCT	23	1	0.0785601
CCAGAATTTTCAACGAGAAAGTT	23	1	0.0785601
ACGTTGCATAATTTATACTTCCA	23	1	0.0785601
TTTGGCGATCAATAAAATAAATG	23	1	0.0785601
CGAGTGAAACGTCGTATTTTATT	23	1	0.0785601
TTTAGAGATCAAGAAGATGAATA	23	1	0.0785601
CTCGTTACAATATGTTTGTCTTA	23	1	0.0785601
ACAGCTAGTCCCGCTCAAACGGT	23	1	0.0785601
AACTTTGACCTTCAACTTTTATA	23	1	0.0785601
GCTCTCTTAACTTGTTGGTTTTT	23	1	0.0785601
TTGTGTGTATATGTCAATATGTT	23	1	0.0785601
AGTGAATTTAGGAGCCAATAAGT	23	1	0.0785601
CTGTATCCGTCTCTGTCTCTGCT	23	1	0.0785601
CTAAGACTGCAAGATCGACCTAA	23	1	0.0785601
TTAGATTTTCACGTGACATATTT	23	1	0.0785601
AGATACAATGTTTAGCTAGATTA	23	1	0.0785601
ACGTGGCACTAGTTTTTTAAAAA	23	1	0.0785601
CCGCAGGGCCCGACTTTGGAGTT	23	1	0.0785601
ACTCTCAACTATTTGTTATAATT	23	1	0.0785601
TAAGTATAACACCAATAGTTGAG	23	1	0.0785601
TCATCTTTCATAGCAATTCAGTC	23	1	0.0785601
ATTTCATTCGATGTATCAGAGTT	23	1	0.0785601
ATAAGTATGTCTATGGAATTTTG	23	1	0.0785601
CTAGATTATTCTTCAAATTAATA	23	1	0.0785601
TACTCCAACTTAACGAATATCCT	23	1	0.0785601
TTGGCATCATATAATCTTGAAAG	23	1	0.0785601
TTTAGTTATCTGTTCACTTTTTT	23	1	0.0785601
TTATGAGTTATAGGTGTTCAACT	23	1	0.0785601
ACTCATTTTTCATTTCTTCAAAG	23	1	0.0785601
ATGGTAATTGTTAATGATATAGT	23	1	0.0785601
GTGTCGTGTAGCAAATGTTTGTC	23	1	0.0785601
ATTATTCTGAATTCGTATCGTGT	23	1	0.0785601
ACAAACGGCTCACATATACCCCT	23	1	0.0785601
TATTGAAGTTCCGATTAAATTTA	23	1	0.0785601
AGTGAATTATGCGGACAATTTTA	23	1	0.0785601
ATTAAAATGTTGGATTATTAAAG	23	1	0.0785601
ATCATCATCACCATAAGAAATTC	23	1	0.0785601
TTGAGCCCCATAATAGAAAAGTT	23	1	0.0785601
GCTACAACTGTATATATATAGTG	23	1	0.0785601
ATGACGTTGGTTCAAATGAAAGA	23	1	0.0785601
GATGTGCGCTATATTATTGTGTC	23	1	0.0785601
ACAAAGTCAGTTATATGCTAAGT	23	1	0.0785601
ATGATGTGGTCGAATTATAATTG	23	1	0.0785601
TAGATATTGTGCCTCATTAAAAC	23	1	0.0785601
ATGTGAGTGATCTGAATGTCATA	23	1	0.0785601
ATCTACTATATATACACAATATA	23	1	0.0785601
AGTTTATCCGTATCGAGTCTTTA	23	1	0.0785601
TCAAGTATGCTATGTTTTATCTT	23	1	0.0785601
TTATAGTTGAATCAAACCATGGT	23	1	0.0785601
AACTCAAAACATAAACAGATTTG	23	1	0.0785601
TTAATCCGTCTCCATTTTGTAGC	23	1	0.0785601
TCACGCGGCTATATGAAATATTT	23	1	0.0785601
CAACTATTTGTCATAATTTAACT	23	1	0.0785601
GAGATATAGTAGTTCAAATATGT	23	1	0.0785601
CTCTTCTTCCTCTTCCTCTGACT	23	1	0.0785601
TCAAATTGTTGGAATTGGAGGTA	23	1	0.0785601
AAAAGTGATAGTTGGGTGATATT	23	1	0.0785601
AAATTGTTGTCCTTTCTTAATTT	23	1	0.0785601
TTCGCTTTGTATTTATAAAATCA	23	1	0.0785601
ATAATAATTTTATACGGAGTTTA	23	1	0.0785601
TTGATTAATGAGATGAGTAGACT	23	1	0.0785601
ATTTTTTTAGCCCGCCTTGCATA	23	1	0.0785601
AAAATACTGGATATAATAATGTC	23	1	0.0785601
CAATCTTTGACTTGTATTTCCTA	23	1	0.0785601
TATAAGATAAAGTAGACAGAATA	23	1	0.0785601
ATGTGTTTCTAAGTTATGGAATA	23	1	0.0785601
TACGATGTGTCAAGCTTTTACAA	23	1	0.0785601
ATTGATGGTGTTGATTGTTGATA	23	1	0.0785601
TTCCGTTTCGCTTTTAATTAGTG	23	1	0.0785601
ATAAACACCTAATCCGACACATA	23	1	0.0785601
TATTGTTCCTCTTGTCTTTTATT	23	1	0.0785601
CTGACTGGAGTTAAAGAAATTCA	23	1	0.0785601
ACTCCTTTCAACGAAAAATTATA	23	1	0.0785601
CAATTTATAAGCACGCGCTGGCC	23	1	0.0785601
AACGACTGGCCCAGCATTCAATG	23	1	0.0785601
TTCAAGTGGATTTACATGTTTCT	23	1	0.0785601
GAAAAGACTTGTGATTTTGGATA	23	1	0.0785601
CTCGCGTATCAGATTTATGTATT	23	1	0.0785601
TATGCATTGCTTACAAATGTACA	23	1	0.0785601
TACTTTTAGGATATTAGTGTCCG	23	1	0.0785601
TTTGGATCCTAAACTTGACTTCA	23	1	0.0785601
CGCATCAATAACCTATATCAAAT	23	1	0.0785601
ACACGCGCTGGATCCACAAGATA	23	1	0.0785601
TATACAAAGAGTGTCAATTGCCA	23	1	0.0785601
TTTTTGGACCATGGTAACAAAGT	23	1	0.0785601
TTGCCTTGTTATCTCCTAAGACA	23	1	0.0785601
GCAATTGTATAATTCGTTGGCCT	23	1	0.0785601
TTTTAATCACATGACATGTAATA	23	1	0.0785601
CAAAATCTGTCACATAACATAAC	23	1	0.0785601
TAATTATACTGAGCGTTCACACT	23	1	0.0785601
AATCTAAACTACATCCTTAAAGT	23	1	0.0785601
CGTGTATTGTGTCATGTTGGACT	23	1	0.0785601
ATAACGTCTAAAATCTAAATTCT	23	1	0.0785601
ATATTTGGCTAGACTGTGTTGTT	23	1	0.0785601
TTATGACACATGCATATCTGATA	23	1	0.0785601
AAGACCGACTTAGTTTGATCGTA	23	1	0.0785601
TTGTTAGAAATTGAAATCTGACA	23	1	0.0785601
AATTTAGTCAACGCTTAAACGTG	23	1	0.0785601
AATATATCTCCGAACTATCAATA	23	1	0.0785601
AATTATATAATTTAGGCCAGCGA	23	1	0.0785601
AAGTCTAGCTAAGATCAACGAGG	23	1	0.0785601
ATCAAGTTATAGCATATCAAGAA	23	1	0.0785601
CCTGACTAGTTTTTTCGCAATTT	23	1	0.0785601
CGTTTGAATTGACTTATTTTAAG	23	1	0.0785601
TAAAATCAAGCTCATGGCAAATG	23	1	0.0785601
TTAAGGCATTTTAGTTCCGTCTT	23	1	0.0785601
GAGGTCAAATCTAAATCATCCTA	23	1	0.0785601
TCAAACGCTAATTCCATCTCATT	23	1	0.0785601
TAATAGTGATTGTGATAGTGGTT	23	1	0.0785601
CAAGTGTCTGAGTATAATCGCCA	23	1	0.0785601
AGAAAAATGACGTAGTAGTAGTG	23	1	0.0785601
AGATCGTTCCTGATATAATTTTA	23	1	0.0785601
TTGTTTTATTCATGCTTAAAATA	23	1	0.0785601
CAATGTCGCTAAAGGCTTTAGGG	23	1	0.0785601
TTTTCTTCACGGATTAACCCGTA	23	1	0.0785601
ACTAATAACTGTTTATATCGTTT	23	1	0.0785601
TAGATTCTTTTTTGTAGTATGCT	23	1	0.0785601
GTAGATAACGGACTAGTTTAAAT	23	1	0.0785601
ACGTAGATTGTTTGACTGAACCG	23	1	0.0785601
AATGTTATGTTGCTCGGACTTTT	23	1	0.0785601
ACGATGGATAAGATTATGACACG	23	1	0.0785601
AACTAATTATGACAAGTCGAAAT	23	1	0.0785601
ATATATTAATCAGACTCCACAAC	23	1	0.0785601
AGTTATCATAGCTATAGTTTGCT	23	1	0.0785601
GCTGACAGGATATGATTTTTCTT	23	1	0.0785601
AATTCTCTTCAGACCTAATTTCG	23	1	0.0785601
CTCTTCTATCAACATGGTTTATG	23	1	0.0785601
TACCCTCCGTTTAAAATTTGGTT	23	1	0.0785601
TTGCCTTTAATGATTATGTAGTT	23	1	0.0785601
TTTCTAATGATTGTTATCTGTTC	23	1	0.0785601
TAGGTTATCGGTTTGTAAAGATG	23	1	0.0785601
AAAACTAAGATAATTCAAGTTTT	23	1	0.0785601
GAGATCGACTGTATTACATAAGT	23	1	0.0785601
GATTAGTATCCATTAACATTCGC	23	1	0.0785601
CAAAGTTTCTTAGCATGATCAAG	23	1	0.0785601
AGCAAAGATGAGCCAAATTTAAG	23	1	0.0785601
GCCGATGTACATATATATAAGTT	23	1	0.0785601
TTGTGAATGTAAACTTGCCAAGT	23	1	0.0785601
GTATTTGAAAAGTAGGGAAAGCT	23	1	0.0785601
AATGTCGAAGATTTAAATTTTTA	23	1	0.0785601
AGAAGACTGTTAAGAGAGGAATA	23	1	0.0785601
ATTTGCCCTGATTTCTTACCATT	23	1	0.0785601
TTTCTTTCATAACAGAGTCGTTA	23	1	0.0785601
TGTCTGTTTACATTTCTCAAGCC	23	1	0.0785601
GAATACAAACAGATACAAGTACA	23	1	0.0785601
GTGATCTAAATTAAATTAACTTT	23	1	0.0785601
TTTGGTAATAGTTTATGTTTATA	23	1	0.0785601
ATTCAAAAGGTTCAAAATCAATG	23	1	0.0785601
ATGTAGGGTTCATGTGTTTATTT	23	1	0.0785601
ATACTCACTATGTCAATCATTGT	23	1	0.0785601
TTTCCTACAAGAAAAGGATTAGT	23	1	0.0785601
AAGTAACTAATTATAGGAATAAG	23	1	0.0785601
GATCGACTTACGTTTACAAAGAA	23	1	0.0785601
CTAACGGCTATTTTAGAAAGAAA	23	1	0.0785601
TAGAATAACTTTGTCCTCCGTTT	23	1	0.0785601
TGTAATAAATATTTTCACCGGTT	23	1	0.0785601
CCACATGACATGTTTAATACCAC	23	1	0.0785601
GATTGTCGGTGCTTTATTTAAGA	23	1	0.0785601
TTTTAACGGTCATTTTAGTTTTT	23	1	0.0785601
AATAAATGTCGAATCGATAGATA	23	1	0.0785601
GTCTCGTGAATTTAAGTTATATG	23	1	0.0785601
TTTTCTCATATCCGTGTCAAAGT	23	1	0.0785601
AAGTGTACCATTTATCTAGTCTA	23	1	0.0785601
AATAAGTTATGTTGAGATCAGTT	23	1	0.0785601
TTCGAGTCGAAATATAGTTTCAG	23	1	0.0785601
CGAAGATAGAAATTTGATCGATT	23	1	0.0785601
TATGGAAAGCTAGTTATACAATT	23	1	0.0785601
ATCTAAGGAATAATTGAAGCATA	23	1	0.0785601
TACTTTTATTGCACAGGTACATA	23	1	0.0785601
TTATTGTGAACTAATGTACCTTT	23	1	0.0785601
AAAAATAACGTAGTTGAGATACA	23	1	0.0785601
ATATTTTGGCCAAACACATACGC	23	1	0.0785601
TGAATATCGACTATCATTGTGTT	23	1	0.0785601
ATCACATCTCTGAATAAAAACTT	23	1	0.0785601
AGCCAATTTTAGCATGTTTTATA	23	1	0.0785601
AATTCGACAAATATACATATATA	23	1	0.0785601
GTTGGATCCACAAGATAGTGTCA	23	1	0.0785601
CATGATTGACAGACTTTTAAACA	23	1	0.0785601
AGTATAGTATAACTGTGTCTCTG	23	1	0.0785601
CGGCTCCTCTTTATATTTGTATA	23	1	0.0785601
AGAAGGCGAATTGTATATATATA	23	1	0.0785601
ATTGCTTATATATGGTTAAAATA	23	1	0.0785601
ATTGAGGACCTAAAGCAAATTTT	23	1	0.0785601
TTTCTAATAAAGTAACAGTTGTT	23	1	0.0785601
ATATATGCTTGCTATGTAGCGCA	23	1	0.0785601
TTATCGCATCATGTATATGGATA	23	1	0.0785601
ACAGGTTTATCATTCAAATGATA	23	1	0.0785601
GCCCTTAGGAGGAATAGCGAAAA	23	1	0.0785601
ATCTTGTGTCACTTAGACCGAAA	23	1	0.0785601
AATTTTAAACATGTCATCCGAAA	23	1	0.0785601
TTGAATCAAACAGTAGCTACTCT	23	1	0.0785601
ATAAACTTGTGGATCAATTTTTG	23	1	0.0785601
GTTGTTGTTGTTGTATGAAGATA	23	1	0.0785601
AAGTTTAGGGTCTAATATATGTA	23	1	0.0785601
AATTTGGACTGGCTAATGAAATT	23	1	0.0785601
TATGTGAAAGTTATCCATTATCT	23	1	0.0785601
TCAGGATTTACGAGGTTAAAAGT	23	1	0.0785601
TACATAATTAGACATACTTCACT	23	1	0.0785601
TACTACCCCTTGTTAGTCCCGAG	23	1	0.0785601
CAGAATTTTAACTAAGGGGATCG	23	1	0.0785601
CTAGTTTAAAAAAAAAGTCAACC	23	1	0.0785601
ACTGATGTACATATCGCTCCATA	23	1	0.0785601
TTTTGATGTCGTATATTTTCTCA	23	1	0.0785601
ATGATCTTAAACATGTCAAGTAG	23	1	0.0785601
TCGAGTCTTAGATATGAAAGATA	23	1	0.0785601
TTAGTTGTCATGTTGAACATATT	23	1	0.0785601
AATGTCGCACTTTTTAGTAATTA	23	1	0.0785601
TTTGCATCCGACGTAGAATAATC	23	1	0.0785601
TTTTTTTCATGGTATTGTAGTTA	23	1	0.0785601
AAAGATCGCAGCTTGGTGAAACT	23	1	0.0785601
ATATAAGTCAAAAATCAGCTTTT	23	1	0.0785601
TATAAATTAAGGAAAAATGTGCA	23	1	0.0785601
TTTAAACTTCAGATGTTGAGCTT	23	1	0.0785601
TGGCTGTAGTTTAGTGGTGAGAA	23	1	0.0785601
TTTAAGATCACAAAGTAAAAAGA	23	1	0.0785601
AATATCAACAGTTTTCATGCTTT	23	1	0.0785601
CAATCTTGGCTAACTATTTAAGT	23	1	0.0785601
ATGGAGTAAGCTAAGTTGAGATT	23	1	0.0785601
ATTTCTAAATAGTAAAAATGTTT	23	1	0.0785601
ATCGACTGAGTTATTGAGATTTC	23	1	0.0785601
TTTTTCACTTGTTAGCATGTACA	23	1	0.0785601
ATTAAAAATTAGTTGATTCAATA	23	1	0.0785601
TGAGTGACTTTATGTGAAAATTA	23	1	0.0785601
TTGACTTGTAATACGAATTTATT	23	1	0.0785601
TTTCCGATTTAACTTGATTTGTA	23	1	0.0785601
AAATAATAGAAGGATCCTATGTT	23	1	0.0785601
TAACATAATATTGATAAGTCTTC	23	1	0.0785601
TACAATGTTTGTTTTGATTCCTA	23	1	0.0785601
TTGAATTTGAGCTTGATAACTTA	23	1	0.0785601
AGCCAAACATGAAAAAATAAGTC	23	1	0.0785601
AGGCGAATTGGATATGTGCATTG	23	1	0.0785601
CTGATATATCTATTCTATAGTCA	23	1	0.0785601
ATTTTTGATGGGACTAATGGTAG	23	1	0.0785601
AAACTTTGTGATGTAATAATAAA	23	1	0.0785601
ATGATACGGTAGAGTTTTGGAAC	23	1	0.0785601
GGGGTTTAATATGTTGTGTTATG	23	1	0.0785601
TTGGAATTAGTCAGACTTTAATA	23	1	0.0785601
AGCTGGTCAAATCGATTTAAAAG	23	1	0.0785601
AAAAGGTTGGGTAGTTAAAATGT	23	1	0.0785601
CAAGAGCTTGGCGCCAATTGAAT	23	1	0.0785601
TGGATTAAAGGCTTTCTAACAAA	23	1	0.0785601
TTAAGTAAATTTTGTAAAGCCTT	23	1	0.0785601
TATACTCGTGTAAATTATTAGTT	23	1	0.0785601
AAAGAAGATTGTATATATGTATT	23	1	0.0785601
TTAATACTCGTTCTGTTTCAATT	23	1	0.0785601
AATAAATACGCGTGTCCTACATT	23	1	0.0785601
ATGTTTGTTCAGTGAAATCTGTT	23	1	0.0785601
TTATCAATTTTAATTTAAATTTG	23	1	0.0785601
TGTTAGGATTTGAAAATTTTGGA	23	1	0.0785601
TTTCCTCATGTATCTGAATATCT	23	1	0.0785601
GGTAATAGGTCAACAATTTTATC	23	1	0.0785601
TTAGTAGTTTTAATCGAATCATT	23	1	0.0785601
AAACATTACATGAGGATTTAAGC	23	1	0.0785601
TTAAATTCCTAGAACCACCGCTT	23	1	0.0785601
TATATAGAGTGAGATAGGTTATT	23	1	0.0785601
ATTTATAGCCACACAAGTTTCTA	23	1	0.0785601
TATTCGGGCCATAAAATTTTTTC	23	1	0.0785601
CGTTAGAAAGTCGTACATAGACA	23	1	0.0785601
CGCTAAAAGTTGTGTTTTGTTTT	23	1	0.0785601
TCTTCCTATCATTAGTTCAACTG	23	1	0.0785601
TTGGCCTGAACTTTAAATTATTT	23	1	0.0785601
AAGAGGAGGAAAGAAATTATGCT	23	1	0.0785601
CTACAAGATTAAAACATTTCTTT	23	1	0.0785601
GTGAGCTAGTTTGATTCGAAATA	23	1	0.0785601
AGAAAAGATAACCATGAAAGAGA	23	1	0.0785601
AAATAATTAGGGACGAAGAGAGT	23	1	0.0785601
TATATGATTTAGCAATTGACCTG	23	1	0.0785601
GTCCTGATCTTTTACCATAAATA	23	1	0.0785601
GATTATATCGTGTGTAATGGATT	23	1	0.0785601
CATGTGTTCTCAGGTTACCCCAG	23	1	0.0785601
GAAAGTTGACAGCCACAAATGTG	23	1	0.0785601
TTCAATCTAGTCATTCTTTCCTT	23	1	0.0785601
ATAATTTATAGCTATGATAAGTA	23	1	0.0785601
TATGAGCTACTTTTATAACGAGA	23	1	0.0785601
TAATAGTTGGTATTTCATGTATT	23	1	0.0785601
ACTAGATCTTTAATGGCGACAAC	23	1	0.0785601
AACTTGTAGCTACATACTATACA	23	1	0.0785601
TATTTCAGATTGATTTTAGGGTC	23	1	0.0785601
AAAAATCTTAGCATAACCCTATT	23	1	0.0785601
ATCCGAATGTGACAACAAGTACC	23	1	0.0785601
CGAGGTCCTAAGTTAAAAATTCT	23	1	0.0785601
CAGAGTTGACTTATATATATATG	23	1	0.0785601
TTAGGAAATTGGTGAGAACTTTG	23	1	0.0785601
AAACAAATCAAGAAAGGACAACA	23	1	0.0785601
ATGTTGGTCAAAGTTTTTATAGT	23	1	0.0785601
AAAAAGGCCTAGACAAGTTTAAT	23	1	0.0785601
ACTTTAGTCATTTTCAATTCTGA	23	1	0.0785601
ATATTTATGTCACGACTGACATG	23	1	0.0785601
TCTAATACGCTAAACCAAGGATT	23	1	0.0785601
CTTTTTAATATACTTGTCATTCA	23	1	0.0785601
TTATTGGATGAAGACACGTAAAT	23	1	0.0785601
TATTGATAGCCTTAAATGACAGT	23	1	0.0785601
AATATTAGGACTGTCAAATAAAT	23	1	0.0785601
AACATGTTTTAGACCACAAGATT	23	1	0.0785601
AAGAGACTTGTAGACTTTCTATC	23	1	0.0785601
TCATGCTCTATCGAGCACTACTG	23	1	0.0785601
GTGAGATTTGTATATATGTATCC	23	1	0.0785601
GAGTTTTTGTTCTGTTGTCTCTA	23	1	0.0785601
TTCTTGTTTCGCTATATCAAAAT	23	1	0.0785601
CTCGTGTTGGAACTGGTCATATC	23	1	0.0785601
GTTATTGAAAGATAGGATAGTTA	23	1	0.0785601
GTCACGTAGTCCGAAAAGGGATA	23	1	0.0785601
ATAGCGAATTATACATTTATATG	23	1	0.0785601
TATTGAGTGTGTTATTATTGTTG	23	1	0.0785601
TTATTGGCCATTAAACATAAGTT	23	1	0.0785601
TTTTTTTTAATGGACCTGCTTAG	23	1	0.0785601
GAATTAATTTAGTCATTTGTGTC	23	1	0.0785601
TGACACTAGCTTAAAGAAAAAGT	23	1	0.0785601
TTTCACGTTGTATGTTTAAGACC	23	1	0.0785601
ATTTTGAAATCAACAGGTGGATA	23	1	0.0785601
AATCTGAATGTGACCTTGTATTC	23	1	0.0785601
GAATGTGAGGTAGGCCTAAGACT	23	1	0.0785601
TTAGGTGTAGTTTATTCTAGATA	23	1	0.0785601
TAAGAGATATATGTGAGTCAATT	23	1	0.0785601
ATTTAAGGCCAGACTGAAAAACA	23	1	0.0785601
ACATCACTAAACAATTTTGAACA	23	1	0.0785601
CCGTCAAATCTCGTTATAATAGT	23	1	0.0785601
AAGGCCTGCTTTATTAAGAAGAA	23	1	0.0785601
GTATTGATATTTTTTTTAACCTG	23	1	0.0785601
CACTAACTTGAAAAAAAGTCAAT	23	1	0.0785601
TCCAAATTTATTCCATGTAATTT	23	1	0.0785601
TAGTACATGTACGGTTTTCAATC	23	1	0.0785601
ATAAATGTAGCCTTATGGAATTT	23	1	0.0785601
GAGATCGTGGAATTTATATTCTT	23	1	0.0785601
TTATAACATGAAACGTAACAACA	23	1	0.0785601
ATCCCAGATCGTAGGTGGGATCT	23	1	0.0785601
ATTGAAGCGTTGTTGTTTTTCTA	23	1	0.0785601
CGATTTAAACTATGTCATATATA	23	1	0.0785601
TGATTGATCCATTTGACTATTGT	23	1	0.0785601
TTCATCAACACTTGTTGTAAACA	23	1	0.0785601
ACTTGAAGGATATTTTCTGCTAA	23	1	0.0785601
AGAGAGACCGTATATACAAAATA	23	1	0.0785601
CTTGATGTGTTAGTTCTATACTT	23	1	0.0785601
TAATTCGATTGTACGTTTGTATG	23	1	0.0785601
TCTATGGATTCACTAATTATATA	23	1	0.0785601
TTGAATGATTGGTTGAGGTTATG	23	1	0.0785601
TTAATTCATCAAGTGTGTGTGTT	23	1	0.0785601
CAGGCCACGAAATATCTTATATT	23	1	0.0785601
CCTACACTATGATTAATATGAAT	23	1	0.0785601
GTCTAAGCTATTGATTTCAGATA	23	1	0.0785601
TTGTCATTAGATCCAATGTTACA	23	1	0.0785601
ATATGTGAGTCATTCGTATAACT	23	1	0.0785601
CATTGATTTGATGTAAACGCTCA	23	1	0.0785601
TATTCGCTTGACTTTGTTATATT	23	1	0.0785601
ACATATATTAGCTTACACAAGTT	23	1	0.0785601
TTTACTAAAAATACATGTTACTT	23	1	0.0785601
CCTCTTGTTGATACATTTCTATC	23	1	0.0785601
GACGTAAATTGCCTCGTAGGATT	23	1	0.0785601
TTTGGATAAAAGTACTGAAGTTT	23	1	0.0785601
TCCGAAATAGCTTATATATCTTC	23	1	0.0785601
ATCCTTCGTTATACTTTAATGTT	23	1	0.0785601
CCCAATTATTGTTACCGATGTTG	23	1	0.0785601
AACTATAGCTATGATAAATAATT	23	1	0.0785601
GTTCGTTGTTCAATATCTCGGCT	23	1	0.0785601
AAACTTACAAATAAGACCGTGTG	23	1	0.0785601
TATTCGATCTGAACGTGTATATC	23	1	0.0785601
TTAAGGGTATTTTAGACATTTTA	23	1	0.0785601
TTATTGTGTCATCAGAAAGGTTA	23	1	0.0785601
CAGGAAAGCGACGAGGCCCTGCC	23	1	0.0785601
GTGTGGTTAAAGGGGACGGACTG	23	1	0.0785601
TAACCGAAAGTAGAGGAACTATT	23	1	0.0785601
ATTCAATTGCTTCATAGTCAGAT	23	1	0.0785601
CTCTATTTGATCAACTTTATACG	23	1	0.0785601
CAAATCGAAATATCAAATGTCCG	23	1	0.0785601
CTTTCTACTTAGCTTTTTGTCTA	23	1	0.0785601
CAGTGTTTTTTATTTGTGTGTCA	23	1	0.0785601
CTAATATTTCATTCGTTCCATTT	23	1	0.0785601
AACAAACATATAAAACAGAGTCA	23	1	0.0785601
ATGTTGTCTATTTGTTCAACTTT	23	1	0.0785601
AGAATTAAGCTATCCGAAAAGTT	23	1	0.0785601
CAAGTAAAAGTAGTTGTTTCACA	23	1	0.0785601
TCCAAATTTAACACAGTCACCCC	23	1	0.0785601
TATTTGTTTACTTATTTATTTGT	23	1	0.0785601
ACTCACTTATACTATACTAAGAT	23	1	0.0785601
ATATTGATTGATCGACGATAATA	23	1	0.0785601
TTAAATAAATAAACGCATGAGTC	23	1	0.0785601
AGTGATTGTTTAAGTGAAATATA	23	1	0.0785601
AAATGTTGATGAAGAAGGAAACT	23	1	0.0785601
AATCTTTAGCAGTAATTAATTAA	23	1	0.0785601
TGTGTATCATTGTCAATATTTCA	23	1	0.0785601
TTATTTTCTCATGTTTGATTGGT	23	1	0.0785601
CTGAGCCTTCGATTCAACGAATT	23	1	0.0785601
TTGGACTCTGTTCATTCATGAAT	23	1	0.0785601
TTTGACAGTCATAACGAAAATTC	23	1	0.0785601
TTAAATTTTGTGTCGAGTCAATA	23	1	0.0785601
TTAATCTTAATCCTCAAGGACCC	23	1	0.0785601
TTTTCTGTAACGTTTTACTCCTA	23	1	0.0785601
AGAAACAGCATCACGAGCAACTA	23	1	0.0785601
ACTGAAGTTTATTTTAATCCGTG	23	1	0.0785601
CGGACCCTTAGCATATAAATATA	23	1	0.0785601
TAAATAGTGTCGTAAAATTTCCA	23	1	0.0785601
TTAGGCTAGCGAATCATACAATT	23	1	0.0785601
TTTCACTTGGTATTCGATAATCT	23	1	0.0785601
ATCGATTCGTAACGGTTTGAAGT	23	1	0.0785601
TAACTGTGTCTCTGGAATTCCAG	23	1	0.0785601
ATTATATGGACTGACTTCGAGTT	23	1	0.0785601
ATCTGGAAAGTAGAATTTAAAAC	23	1	0.0785601
TCTTAATTCAATCTTATCGCCTA	23	1	0.0785601
ATCCTGAGATATTAGACCTTATT	23	1	0.0785601
TTCTCAAACGCCACTTTTAAATT	23	1	0.0785601
ATCTGTTAGTCATTTTGATCAAC	23	1	0.0785601
AAGAAGAAGAATTTAGGGTTGTC	23	1	0.0785601
GGGATTTGAATTTATCATGAGCA	23	1	0.0785601
ATAGTATCTTTATGTCTTTTCTA	23	1	0.0785601
ATTTTATAGCTACATGTTATATT	23	1	0.0785601
TTCGAAGTACATATTAAAGCTCT	23	1	0.0785601
GAGTTTGCTGTTCATGTATAATT	23	1	0.0785601
CACAACTTAGAATAAAACTGATA	23	1	0.0785601
AAACTAATTGTCGCTTTTTTATA	23	1	0.0785601
GAAACGGATTTTATACACTTATA	23	1	0.0785601
TAATGGCTAAACGGAAACTTGTT	23	1	0.0785601
TTCGTTGGTCTCATCACACAAAT	23	1	0.0785601
AAACAGCCTCTGACAGAAATATC	23	1	0.0785601
TCAAAATCAGTCAATAGTGTTTA	23	1	0.0785601
CAGCTTGCTCTTCAGAATATAAA	23	1	0.0785601
ACCAATATAAAGATCTATGCTTT	23	1	0.0785601
TGAAAAAGCTTGGAATCATCAAT	23	1	0.0785601
ATTGACACATCATAGACAAGGAT	23	1	0.0785601
TTTATAAGTAAGAGTCTGTTTGG	23	1	0.0785601
AGATTAGAAAAAATATACGATTT	23	1	0.0785601
GAATAGAATCTTATCACGTGTTG	23	1	0.0785601
TAACATAGTGAAGTCATAATTTT	23	1	0.0785601
AAATTGAGGCGTGTTTTAATATA	23	1	0.0785601
GCTTGAAATTTCAGAAACACACA	23	1	0.0785601
TTACTTTTGGTAACTTTGCCATT	23	1	0.0785601
TCAGCTTCGCATGTGACATGTTT	23	1	0.0785601
GTGAATGTCTTTCTGTTAAACTT	23	1	0.0785601
TGTCATTAGAAACAATGTCGCTA	23	1	0.0785601
TTTAGTTATGATATAAAAGGCAT	23	1	0.0785601
CCACGTAAGACAAAAGATGTTCA	23	1	0.0785601
AAGTTTGACGATTAAAATGGTTG	23	1	0.0785601
TACTTGATGGACATGAACATACA	23	1	0.0785601
TTGTCAGCTTATGATACGCATTT	23	1	0.0785601
GTACGATGACATGGATTATATTA	23	1	0.0785601
CCTTGAATAAATAAATGCAACCA	23	1	0.0785601
GACTGTTTGCTAGATTAATTTTT	23	1	0.0785601
TCTTCAGATTTCGTTCTATAACA	23	1	0.0785601
AAACTAGAGCACATATACCCTTC	23	1	0.0785601
GAGCCTTGGATTGAAATTAATTC	23	1	0.0785601
TGATAAACGCTCTGTTGAAACTT	23	1	0.0785601
GGTACGGGGATCGGTACCCCGCA	23	1	0.0785601
GATGACTTTGAGCTTGTATAATT	23	1	0.0785601
TTCTAACTTAATCAGCATTTACA	23	1	0.0785601
TTCAGGATTCACAGTCAAATACG	23	1	0.0785601
TTTCTGTGTCTTTACTTAAAAGC	23	1	0.0785601
AACTCCTTTTGACTATTCAGATT	23	1	0.0785601
ACTTAGCGTTCAGTAGAATTGTA	23	1	0.0785601
CAAAATAAGTTAAAATCTCGAGC	23	1	0.0785601
ACGGAGTTAAACTGTTTAAGAAA	23	1	0.0785601
TCTCGAATTTAAATGTCTTAAAG	23	1	0.0785601
ATTCAGAAAGTAACGTTTTTCGT	23	1	0.0785601
CATGACATGTTTAAGATCGGACA	23	1	0.0785601
TTTGGATTGACTTAAAGTTTATG	23	1	0.0785601
TTTGAAGAGTCTGAACAACATCA	23	1	0.0785601
TAGATTTGAAATTATGAGTTTCA	23	1	0.0785601
ATTAATTTGTACATGACTTATTA	23	1	0.0785601
TTATTGGACTCTATTGTTTTTTT	23	1	0.0785601
CACCCAATGACTATTCATGATAC	23	1	0.0785601
CATAATGGTCTCAGATTTGAATT	23	1	0.0785601
TTAAAGCTAGTGCCACGTAGGCT	23	1	0.0785601
AAAAAAAGTTGAGATTTTTTATA	23	1	0.0785601
ACGATATCAAACTCTATGGAGTA	23	1	0.0785601
TTATTTGTCATGGTAAAATTTTG	23	1	0.0785601
TATAAAATGGGATTCGATGAGAG	23	1	0.0785601
GATTTAAGATGCTATATGGGTCA	23	1	0.0785601
ATCGTCGAAGTTGGTGGGGTTGT	23	1	0.0785601
TATGAAAGGTTGTGATTTTTTCG	23	1	0.0785601
ACAATCTATGTCTGGTCTATATT	23	1	0.0785601
ACAGAACGTATATTTCATGTATC	23	1	0.0785601
TTTATCACAATATTGCTATAAGT	23	1	0.0785601
TTGAATTGAGCTCAATTGAGGAT	23	1	0.0785601
TCAAATTAAAGATCGTATTTATA	23	1	0.0785601
AAAGACAATCATCGTTGGACCCA	23	1	0.0785601
AACTTTGAGTGTGGATGAACAGA	23	1	0.0785601
CACGGAGTTTAAGAGTATAAAGA	23	1	0.0785601
TTTTGAGATATTAACTTGTCCCA	23	1	0.0785601
AACATGGCCAAAAGACTCTATTT	23	1	0.0785601
GGCTATAGGATTTGAGAAATATT	23	1	0.0785601
AAACTGTTTGACTCTCGAAAAAC	23	1	0.0785601
GTAAAAGCCTGATAGTTTTAAGT	23	1	0.0785601
TCATGTCTTCTATTATTAATCTA	23	1	0.0785601
ATTCAAAATTAATTAATCGGACA	23	1	0.0785601
CAGAAACAGTAATAACTAAGATA	23	1	0.0785601
ATTAGAGCTGTCAATATAGGTTA	23	1	0.0785601
TAATTGTAATCATAAAATTAACA	23	1	0.0785601
CGGAAAGACCCCGTGCACCTTTA	23	1	0.0785601
GCCGACGCTAAAAATAAAAAACT	23	1	0.0785601
AGATAAGATTGCTGAGCGAGTCA	23	1	0.0785601
GTGTGCGAGTCAACGGGCGAGTA	23	1	0.0785601
TGTCGACTTTCTATGTTTAATTT	23	1	0.0785601
GACACCCTTATTACAGTAATATA	23	1	0.0785601
TGTCCCATGTAAAAACTCAAGAA	23	1	0.0785601
GCTCGCTGATGACATGTTAAAGT	23	1	0.0785601
TTTGTGTCGTGTTTCTTTATTTA	23	1	0.0785601
GGCCAGTCCATTTTGACAGTTCT	23	1	0.0785601
TAAAAAGAGCAGATCAGACTATA	23	1	0.0785601
TTTAATATTGTAGTTCCAAATTA	23	1	0.0785601
GAATGTCCAGAATATATTATTTA	23	1	0.0785601
TAATTAGACGTAGAAACTTGGTT	23	1	0.0785601
TCCACAAACTAAACTACGTTACA	23	1	0.0785601
TGAAATGAAGTTTTGTCTAATTA	23	1	0.0785601
TGGTCACTAGATATGTTTAATGT	23	1	0.0785601
ACTCTACTTATGTAATTATACTA	23	1	0.0785601
ATTTAATTTGGTCGGTATAATTT	23	1	0.0785601
TATTTTATGTTGGATATGCAGGT	23	1	0.0785601
ACGGCCGAACATGCTTCTAAAAA	23	1	0.0785601
TCACACTTTGAAAGATAACAGAA	23	1	0.0785601
CAATCCAATAGTAATTGTTCACA	23	1	0.0785601
TATTTTTCAGATCGTCATGTTCA	23	1	0.0785601
AGATATTGCCACGTAAGCCAAGG	23	1	0.0785601
TCTATCGTTGTTCATAATTGTTT	23	1	0.0785601
TGGATTGACTAGTCATTTTTCTA	23	1	0.0785601
TTTTCTTGTAGTTTTATCACTCA	23	1	0.0785601
GGAATGAAACTAATATTTGCATT	23	1	0.0785601
GATGATGACTTATTCCTTTACTA	23	1	0.0785601
AGCCGCTCATGGTTATTTTGGCC	23	1	0.0785601
AAAAACCATTTTGAGAGTAAAGT	23	1	0.0785601
ATTTGTCATGTTGCGCTTTTTTC	23	1	0.0785601
GGTTCGGATTTAAAGTTTTTTTA	23	1	0.0785601
TCAAGGATTGTATTGATGTATTG	23	1	0.0785601
TAAGTAGAAGAGTTCATAATACA	23	1	0.0785601
GACTCAGAGGCCTTATGCTTGGA	23	1	0.0785601
TCAGATCTAATCACGTTAAGGTT	23	1	0.0785601
GTTTGGTACATTTATGTCATTTT	23	1	0.0785601
AAAAGGGCCTAAAATATCTATTG	23	1	0.0785601
GAATCAATGGATAAGATTGTGTC	23	1	0.0785601
TTAAAATCGATAAACCAATAACC	23	1	0.0785601
AGCTTGTTTGACCATGCAATATG	23	1	0.0785601
AATGAAATTTACTGGACCGATTT	23	1	0.0785601
ATCGTGACTTAGTAGTGTTTATG	23	1	0.0785601
ATTGACTAATGTGGAACCATATT	23	1	0.0785601
TGGGTGTCAAGTAAAGGCGGACC	23	1	0.0785601
ACTAAACTCTAAATTCATGGTTC	23	1	0.0785601
AATAACTTATCTCTCAATGTATA	23	1	0.0785601
TTATATTTGTTTAGTCTTTTTTA	23	1	0.0785601
GGGCCGAATTAAATTGTAATGTA	23	1	0.0785601
ATAGAGTTCTATATTTTTTCAGA	23	1	0.0785601
ATGTGTAGTTTAAAAGTTTACCA	23	1	0.0785601
ATGACTATGTCAGAATCAAGATA	23	1	0.0785601
AAACTTCGTACCAAATCAAATTA	23	1	0.0785601
TTTAAATAAGTTGAGCTTCAAGT	23	1	0.0785601
GTGGTGACTTTATGTCTTTTCTC	23	1	0.0785601
GATCGTATAATAATCTTTTGTTT	23	1	0.0785601
GGTATCTATATTGTAGCTCTATT	23	1	0.0785601
ATGACAAAGTTGAGGTGTATATC	23	1	0.0785601
TTGATCAATCTCGAAAGCTAAAT	23	1	0.0785601
CTTGTGATCTTAAAATGTTGCTA	23	1	0.0785601
ACTTATATAGGATTGTATTATTA	23	1	0.0785601
ATAAAAGATCTACTGGTTTCATC	23	1	0.0785601
ATCAATATGTTGATTTTTCATTA	23	1	0.0785601
AATTAAATCAAACAGTAGCTACT	23	1	0.0785601
GGTTGAGACTTTTCCAAATGATT	23	1	0.0785601
TGCAGATAAAGCGCCTGCTCTGA	23	1	0.0785601
CGACGGATTTCGACTGCAAGGCA	23	1	0.0785601
TTTCACAAAGAATGGTCTGGTTT	23	1	0.0785601
CTCGGAAACTAGTAAAATTGAAG	23	1	0.0785601
AAAATAGTTCATATATACCCTTC	23	1	0.0785601
GACATATCTTTAATTTAAAATCA	23	1	0.0785601
CGCTCGGTGCTAGACTTTGTTCT	23	1	0.0785601
ATTTGTTATGTATATCATATATA	23	1	0.0785601
TTTACGCACCTTGATTAATTTCA	23	1	0.0785601
GTCGTGAAATTGAATGTAATTTA	23	1	0.0785601
TTGATTGGATCGTGTCATATATA	23	1	0.0785601
TTCTGTAAAAACAAATAGTTGAG	23	1	0.0785601
AAGGATATTTTGGAGCCAATAGG	23	1	0.0785601
CTATTGGCTCACTTGGTTATTTA	23	1	0.0785601
GTACATAGCTATACTAAAACCCA	23	1	0.0785601
GAATAAACTCTTCTTTCATGTTA	23	1	0.0785601
GTTCGACAGTAATAGCAAAAGTG	23	1	0.0785601
TGACTTAAGCCTGTATATATATA	23	1	0.0785601
TGTGAATTTTTTTCAGACGAAGT	23	1	0.0785601
TTTAAAGTAAAACACAAAGGCTG	23	1	0.0785601
ATTCGAGTCATACAATAGAAATC	23	1	0.0785601
AGACTAAAAAGAAAATGGAGACA	23	1	0.0785601
TACACTAATAATACAAACTCCAG	23	1	0.0785601
TTAACTGACTATGTCCTAGGAAT	23	1	0.0785601
TTTGTGATTGATAAATTGTAATT	23	1	0.0785601
TGTTATTTGTTGCAATGAAGATG	23	1	0.0785601
TTTTCTGACGCGAATCGTAAATA	23	1	0.0785601
TTTCATTATTAGGATACATGAGT	23	1	0.0785601
GGACCGCTAAACTAAATAAAATA	23	1	0.0785601
TCAATTTTAATGCCTTGTGCTTG	23	1	0.0785601
AAGAAAAAGACTAGTCAAATATA	23	1	0.0785601
ATTTTATTTACTGATTGTGCACA	23	1	0.0785601
TGAACCTTATCATTTAGAGGAAG	23	1	0.0785601
TTTAGACCAGGCTTCTGATAAAT	23	1	0.0785601
ATATATCAATCTAACGCCGTCAG	23	1	0.0785601
TTATTGACTAGTAGATGTGTACA	23	1	0.0785601
TTTCCTTTTTTGTTAACCATCTA	23	1	0.0785601
AAACTCCGTGTCAAGTTAAACTC	23	1	0.0785601
GTCAGGTCAATAAGAGTCAAGTA	23	1	0.0785601
CAATCTCTCTTGTCTTATATACA	23	1	0.0785601
AAATTTTATCATGTGTTTGGCCA	23	1	0.0785601
TTCTAAAAGGTTGTGCCTTTTCC	23	1	0.0785601
GAACACGAGTGTATAAAATGTAT	23	1	0.0785601
AGATAGAGATGTTGTTCCTGATG	23	1	0.0785601
ACCGCGTGGCCTCGACGCCAGGA	23	1	0.0785601
TCAATTATCATATTTAAAGTCCG	23	1	0.0785601
GATTAGTGTATCATGTATATATA	23	1	0.0785601
TTTCATTGGCCACTTTAACAATA	23	1	0.0785601
ACGTGAAGGATAATAGTATGATG	23	1	0.0785601
ATATAACGACTTTGAATGCAATA	23	1	0.0785601
ATTTTGAGTCGCTAAAATTTATG	23	1	0.0785601
ACCGGAAGCCGGGATACGGTGCC	23	1	0.0785601
GCAAAAGTTTCGTTTCAGTATTT	23	1	0.0785601
AATATATTCCCTCCGATTTAAAA	23	1	0.0785601
TCCTTGACTTCTACACAATTTTA	23	1	0.0785601
TGGGGTCGTTTATATTGAAGATA	23	1	0.0785601
GTATAAATCAAGATTGGAGAAAT	23	1	0.0785601
GTTGTGTTGTTTTTTATTTGATA	23	1	0.0785601
CCGATCTGAGACTTTTATCATTA	23	1	0.0785601
ACTTACTCGTACAAATTGAGACA	23	1	0.0785601
TAAAATGAGAAAGAGAGAAATTA	23	1	0.0785601
TGGCTATGTTGTTTATTTTAATT	23	1	0.0785601
TTAAAGATTGAACAGTTTCACCA	23	1	0.0785601
TTGACTAATAATAGCTATTAATT	23	1	0.0785601
TACATGATAATTCACGGAAAATA	23	1	0.0785601
AGAGATTCGATATACAAATGTTT	23	1	0.0785601
AATGAAAATTCAGATAGTCAATC	23	1	0.0785601
TAGTTAATGCCGGTAAAGACAGT	23	1	0.0785601
TTTAGGATACATAGAGTTAAAAT	23	1	0.0785601
ATGAGCCAAACTTTTATCGAATG	23	1	0.0785601
TGAGAAAACGCCATCATATATTG	23	1	0.0785601
ATAAATTGTAGTCAACTCAAAAT	23	1	0.0785601
CTAGCAGATAACATGTCTTATTT	23	1	0.0785601
AAATATAAAAAATCTTAGACACT	23	1	0.0785601
TATTTAAAAGGCGGTCGTATATT	23	1	0.0785601
CAATGACTGTCAACTAATTAAAT	23	1	0.0785601
TGGTGGTGAATTGGCTTGTTCAT	23	1	0.0785601
ACAACTTTTACATAGCATGTTTA	23	1	0.0785601
TTAGATTTAGTTAATATTGATTT	23	1	0.0785601
TTTTGGCCTTTAAACACTTTTTA	23	1	0.0785601
ATTTCTTAACGTTAAAGTGTTTA	23	1	0.0785601
TTTTTAATCTGTAGCAACATATG	23	1	0.0785601
CTGGGTTTTTTGTTTTGGAAGAG	23	1	0.0785601
AAATATCGAATCTAGTAGTCTCG	23	1	0.0785601
TTTCAAGCTTGTATAATTAACCA	23	1	0.0785601
GTAAAAGATAAAAGTTTGGAGTA	23	1	0.0785601
TTAGGATTTAATTTAATTGTGCT	23	1	0.0785601
TGAAATTCTTAAAGATCGACCAT	23	1	0.0785601
ATAATATCACATAAATTGACACA	23	1	0.0785601
TGTATCGATTATGCTATCATAGA	23	1	0.0785601
TTTGGATCGTGACACTTTTGATA	23	1	0.0785601
CTATTAGCTTATAACATGTAGGA	23	1	0.0785601
TACTGTTCTGTTTGGATTTCCTG	23	1	0.0785601
GTTAAGTTGATAAATGAGCATCT	23	1	0.0785601
TTTAGGTGTATTATGTTAAACTA	23	1	0.0785601
AGACATTGACCATATTAAACACA	23	1	0.0785601
TAACGGGTTGAGCTGATACGATT	23	1	0.0785601
TAACCCGACAAGTTTAGAATATG	23	1	0.0785601
TTAGAATCGGATTAATTTGAATT	23	1	0.0785601
GGTTTGAATAATGATTGTTCATT	23	1	0.0785601
ACTTGTATTATATTTGAATAATA	23	1	0.0785601
TTACTCTGATTTTGTTCAGTTTC	23	1	0.0785601
TTTTATGTGGATAAGGTTATTTA	23	1	0.0785601
AATTGGAGGAGAGCTTTGGAAAA	23	1	0.0785601
TATATATCTATCTTTCACCTCTA	23	1	0.0785601
TGAAATCCACGCTAAAATGAATT	23	1	0.0785601
AGGTCGACGCGGACTCTGCCCGT	23	1	0.0785601
TATAAAGTGTTTGATAGGTAAAT	23	1	0.0785601
GATTTTAGCTTATCAAGAAAATA	23	1	0.0785601
TTATACACTGTTGTTGGACTGTT	23	1	0.0785601
GACGTTCGACTTAATAATCAAGA	23	1	0.0785601
CAAACTTACTGAGTCATTCTGAA	23	1	0.0785601
ACTGATCGATTTAAATTTAATTT	23	1	0.0785601
AATATGAATATTTAATGTCGCTA	23	1	0.0785601
GGGGATCGAGATATGGTGAAACT	23	1	0.0785601
TTGTGATTTGTTGTTGTCCAATA	23	1	0.0785601
AAAGGAAATGTAGACAAGTAATT	23	1	0.0785601
TTGGTTAGAGCGTTGTGCTAATT	23	1	0.0785601
TTCATTTCTGTTAGAGAGAAAGG	23	1	0.0785601
ATAACCGCATGGATAAGCTCACA	23	1	0.0785601
TTACTTAGTTTTCTATCGATCAA	23	1	0.0785601
TTGGAACGAAATTTAACAAAAGT	23	1	0.0785601
AAAGATATTTTGGACCCAATAGG	23	1	0.0785601
ATGCGATTCAGACTCATTCAATT	23	1	0.0785601
TTATCTATTTTGAAGTCTGATTA	23	1	0.0785601
CTAGGATTTTTATCGCTTGTTCT	23	1	0.0785601
CTTAGATTGAACTCGAACATGTG	23	1	0.0785601
AAGAAAGTGGACTTAGGTTGGTA	23	1	0.0785601
ATAGAAATGTGTCATTCGTGTTT	23	1	0.0785601
TTTAAGCTTGAATTCAATATTTT	23	1	0.0785601
TTTCGACTAGTTCATATATATGT	23	1	0.0785601
ATGCCTTCAATTGTGTTCGAATA	23	1	0.0785601
AAGTTAAAATGTTGTCGAAAAAG	23	1	0.0785601
AGGGCCAGATGATGTCGTTTCTT	23	1	0.0785601
AAAATTTATATTAGGGTCTGATT	23	1	0.0785601
TTTTTTTGGCCATTAATGTATTT	23	1	0.0785601
TTCCACATCTATTATATTTACCA	23	1	0.0785601
GTTCTTTTAAAAAAATAATGATT	23	1	0.0785601
ATTGTGTTTGTGTTTGTTGTGTA	23	1	0.0785601
AATACTCCATTCACTAACAAATT	23	1	0.0785601
ACACTTCAACTTGTACAAAATTG	23	1	0.0785601
CTATATTGAAGCATGATTAAATT	23	1	0.0785601
AATGAAGACGTTTCAACCATCTC	23	1	0.0785601
ATGATTTGTGAACTTGTTGCTTT	23	1	0.0785601
AAAGACTGTCGAGAGTGGCGAGC	23	1	0.0785601
TAATTTTATAATCTGTCGCTTTA	23	1	0.0785601
ATTATTTCAGTCTCGCATCCATC	23	1	0.0785601
ATTGGCCAAGTAGGTAATGTGCC	23	1	0.0785601
TATTTTTCAATTGTAAGCTTGTA	23	1	0.0785601
GTCAAATGCCATTATTTCATCAT	23	1	0.0785601
AAAAGTTGGACAGTTAAAGTTCA	23	1	0.0785601
TCCACAATTTTACATATTCTCTA	23	1	0.0785601
AGTTACTAATTCATGATCTGGTT	23	1	0.0785601
TTAGTTGTCATGTTTGAAATAAC	23	1	0.0785601
CTTGGGCTAGCAAAAAATATACT	23	1	0.0785601
AAAAAACACGTGTCATGTACTTG	23	1	0.0785601
GTTTAATCAGCTTTTAAGTTCAT	23	1	0.0785601
TATTTAATGTAACAGTCTTAAAT	23	1	0.0785601
ATAAAAGTCATAACTCTTCATTT	23	1	0.0785601
CGATGTGATGTTATGTTTTTATG	23	1	0.0785601
TATTGTTATAGTTGGGCTAAAGT	23	1	0.0785601
GTTGATATAGATCAAGATTGAGT	23	1	0.0785601
TGAAAGTAGCTTATATATATATA	23	1	0.0785601
TCAATATGCTGCAGCTGCTAATG	23	1	0.0785601
TCCCTCAATCTATGTCTGAAATT	23	1	0.0785601
ATGTTTTCTAATCAAGTTGTATT	23	1	0.0785601
AAGACTTGAATTCGTAACTTCTT	23	1	0.0785601
ACGAAAAAAAAAGTCAACCATCA	23	1	0.0785601
GCCTCGATTAATTCTATTGAATA	23	1	0.0785601
ATCGGTTGTGCCTCTGGTTATCA	23	1	0.0785601
AATTGTATATGTATAATTGTATA	23	1	0.0785601
ACGAGATTGACATGATTTAGACA	23	1	0.0785601
ATTGTAGTTGTGGAGGTTTAAAT	23	1	0.0785601
CTCCGTTCAATAATAGTTGTTCA	23	1	0.0785601
AGGATTTGAAGGTAGTTGGTATA	23	1	0.0785601
AAGTCCATAGTTCAGTTTATCAT	23	1	0.0785601
CCGTAAATTAAGCTAATTTAGTT	23	1	0.0785601
AATGACGTAATACATGTAGGATG	23	1	0.0785601
GGTCTTAGTCGAACTTATTTCTT	23	1	0.0785601
AACGTTACTTGATATTTATATAA	23	1	0.0785601
TGAATATAAGTCTGTCATAAAAT	23	1	0.0785601
ATTATGTACCATTTTCAATATTT	23	1	0.0785601
TTTAACTTGATACGAATATGTCA	23	1	0.0785601
TCACAGAAAGTCATTTAATTTTT	23	1	0.0785601
GCCAACCGTATGCATAGACAACT	23	1	0.0785601
AATTTAAACCTAGTTGAAACTCA	23	1	0.0785601
ATGACCTAACAATTGTATATGTT	23	1	0.0785601
AATTGACTTGTTCATGTTGAATT	23	1	0.0785601
TTCCTCAAACTATACTTGACACT	23	1	0.0785601
ACTCTTTAGGATAAATCAATGCA	23	1	0.0785601
TTGGTACGAAGAAAAAAATGTTT	23	1	0.0785601
ATAAGATTAAAGAACATTTTGTT	23	1	0.0785601
TCGAGCTGTGAAAACAATTACTA	23	1	0.0785601
ATACAACACTGAAATTTCATATC	23	1	0.0785601
TAAGATGGCTATTGAAAAACTTT	23	1	0.0785601
TCGTGTTTGTATAAATTTGGAGT	23	1	0.0785601
ATATTTTAACTATGTGATTCCTA	23	1	0.0785601
TAAAAGTTTAGAGATACGTCCTA	23	1	0.0785601
TAATGTACGAGTACCGTTTAATT	23	1	0.0785601
GAATTAAGATAGCCAGTGTTTTA	23	1	0.0785601
TTGGGGACGATTGTTTTTAAGTC	23	1	0.0785601
AGCGGTAATTGTCACTTTTTATG	23	1	0.0785601
TGAGGATTTTGAGATGATGAATG	23	1	0.0785601
TTATTTGTCATAGTTAGGTCATT	23	1	0.0785601
TCATCTTTATACTTATCTCGTCG	23	1	0.0785601
AAACATAAGATCCTAAGATAACT	23	1	0.0785601
AGATATAGTAACGATACAATACA	23	1	0.0785601
ATAGCTAGACGTTTCAATTTAGT	23	1	0.0785601
ATTTGTTGGATTATGAAATTATA	23	1	0.0785601
AATATTGAATCAGTGGATAAGAT	23	1	0.0785601
TTTGAAGCGACTATTAGACTGGT	23	1	0.0785601
TTGAGGAATTTTCACGTATAGTC	23	1	0.0785601
CAAACGTTAGCCAAAATTTGCCT	23	1	0.0785601
GAGTTTAGGTTATTGTTGTTGTT	23	1	0.0785601
AGGACGATTTTCTCGATAAGATA	23	1	0.0785601
TTTTTAAACTAGTGCCACGTTGG	23	1	0.0785601
ATATGTATATTGAAGCTTAACTA	23	1	0.0785601
GATGTTCCATGTATGTCTTGATC	23	1	0.0785601
GAATATTAGATGGATATTTTGAT	23	1	0.0785601
TATTGGTTTCCCTTGTCATTAAA	23	1	0.0785601
TCGATATTTTAGTTTGTTATTTT	23	1	0.0785601
ACATATTCGCTATTTACTGTATT	23	1	0.0785601
ATTATAGTTGTTGTTTATTCCTA	23	1	0.0785601
AATCAGATCTACTTTTTCGACAC	23	1	0.0785601
ATTTCCAAGTCTCCTCTGTTGCT	23	1	0.0785601
ATAAATCGACTTTCATGCTAGTT	23	1	0.0785601
AAAAAATATGATTTATACCCATG	23	1	0.0785601
GAATTTAAAAAAGAGAGGCGACT	23	1	0.0785601
TTTAAAGTTGTCCGCATAATTCG	23	1	0.0785601
AAGTTCAGATAGTCAATCAATTG	23	1	0.0785601
TAACTGATTTGTAAAAAGCGCTC	23	1	0.0785601
TGGAACGTTAGAAACTAAAGAGT	23	1	0.0785601
TAGGTCTTCGATTCAGTCCCAGG	23	1	0.0785601
GCAGATGATGTGTTTTTCGGAGA	23	1	0.0785601
TCTCAACCTATGTCCGAAATCTC	23	1	0.0785601
TGTTGTCACTTAGTCTCGCATGT	23	1	0.0785601
TCTCGCTCTGTACAATAAAATTG	23	1	0.0785601
CAACAATTGGTATCAGAGCAGGT	23	1	0.0785601
TTGTTGCCGCTAATGATCATTTT	23	1	0.0785601
AGCCTGTGATTTATTTGTTTCTA	23	1	0.0785601
TTTTTGGAGCCCATTTTAAAAAT	23	1	0.0785601
ATAAAGTGATACCTGAAGTTGTT	23	1	0.0785601
GAACTCGTAACTTATAGATCACA	23	1	0.0785601
GAATAACGCTAACTATGTCTGTT	23	1	0.0785601
AGAAAATTAGTACTCTTTCGGTT	23	1	0.0785601
TTTTGGTGTCTCTATTCTTAATC	23	1	0.0785601
AGTGACTTTTGAGTTGAAAATAA	23	1	0.0785601
ACACTCCAATTTGACTTATTAGA	23	1	0.0785601
TATTGGTAGTTCTTAAGGATGTC	23	1	0.0785601
ATAGGATCATGCAGAACTCAGCT	23	1	0.0785601
ATGAAGTTGCTATGCCAAACGTA	23	1	0.0785601
TATGATCATTCAGGAGTATTTTT	23	1	0.0785601
AAGGACAAAATCAAGGGAAAATG	23	1	0.0785601
TATTAGGAAATTGAACTCACTCA	23	1	0.0785601
GAGACTAAGTGATAACAATAAAG	23	1	0.0785601
GTATAAAGTCAGATAAATAGACA	23	1	0.0785601
TATCTGGGCCTAACTCAACCACA	23	1	0.0785601
GACTTGTAACTTTTGAAAAAGCA	23	1	0.0785601
TTTTAATAGAAATGTGATATATA	23	1	0.0785601
TAAAAGCTTGTTTTTGATTTATT	23	1	0.0785601
TAAACCCATGCATTGTTAGCAAC	23	1	0.0785601
TCTATATATGTTGTGAACCCTTT	23	1	0.0785601
TGACTCCGCTACTGTTTTTTAAA	23	1	0.0785601
ATTATGATGACTTATTACACACA	23	1	0.0785601
TATTGTTTGTTCTTGTGGCCTTA	23	1	0.0785601
GGTTCACTTTTAACTACGTTATT	23	1	0.0785601
ATAAATAGTCGACTCTAAAATTG	23	1	0.0785601
GTCATGACTTGTCCAATTTAACT	23	1	0.0785601
TTTTCTGCTTGTCTTATTTATTA	23	1	0.0785601
AATCGTAAAATCGTACTGTATAT	23	1	0.0785601
CATAACCATGACCCTTAACTAGG	23	1	0.0785601
AGTAAGCTGATCAAAACTAAACA	23	1	0.0785601
TATATTAAAAAAAGGGTCGAATA	23	1	0.0785601
GAAAATGTCAAAGTGTCAATGTT	23	1	0.0785601
TTTGCCAGCTTATGAAGATTTTA	23	1	0.0785601
ATTTTCCCAATTAACAGACGATA	23	1	0.0785601
GAGTTTTTCAAGAGTTATCCATG	23	1	0.0785601
GACTAAGTTCAGACGTAATAGAA	23	1	0.0785601
CAGAATTTTAAGGATTGGGCTCC	23	1	0.0785601
GCCAAGTTAAAAACATGTTTCTT	23	1	0.0785601
TTTAGTTTTTCACCTTGCTTTCT	23	1	0.0785601
TCAAGCCTCAACAAATGTTTTTC	23	1	0.0785601
ACGCTGTAGCTAAAAGTAATTTT	23	1	0.0785601
ATTTGTCAACCGTTTATATTTTA	23	1	0.0785601
AATGGTTGTTCATTATTGGCTTA	23	1	0.0785601
ACTAACAAAAAAAGGATCTTATT	23	1	0.0785601
ATATCGATCGTGTTTGAAGTATC	23	1	0.0785601
GAATTAGTCGAGCTTCAAAATGA	23	1	0.0785601
ACGATAATCAGTGTTTGAACATG	23	1	0.0785601
AAAGATCTTATCCATTTGTTGTT	23	1	0.0785601
ATGGATCCGCATCAGCAACAAAT	23	1	0.0785601
GTGCACCAACTATTTGTACTTTT	23	1	0.0785601
TTGAATGATTTGTTATTAGCCCG	23	1	0.0785601
TGATCGAAAAATAGTTAGTATCG	23	1	0.0785601
GTATTTTTTTCGGTCATGTCTTT	23	1	0.0785601
CTCTATAATATCCTTGATGTCCT	23	1	0.0785601
AAGAATTGCCGCGCAAATATATA	23	1	0.0785601
ATATAGAATGTATCAAAATGTTT	23	1	0.0785601
AAACGTATTCAAGTTTTCATTTG	23	1	0.0785601
ACTGATAGGCTCGATTATAAATA	23	1	0.0785601
CTAACAGTCCGGTACTCTTGAAC	23	1	0.0785601
CTTTGAAAGCGTATCATGTTAAA	23	1	0.0785601
ATATTTACAATTGTCAGTCTATA	23	1	0.0785601
TATTATTTGTCATGATCTCTATT	23	1	0.0785601
TTTTTTTAATTCGCTGCCAGTGC	23	1	0.0785601
AAGAAGATCAACTAGTCACTTTC	23	1	0.0785601
AAAGTTATGTTGTGTCAGACGTC	23	1	0.0785601
ATGTCAACTAGTTATGTATTATA	23	1	0.0785601
AAATATTCTATTAACGACCCTTG	23	1	0.0785601
TTCGGAGACCATATTGGAGCCTC	23	1	0.0785601
ACTCATTTCCTTTTTTGGCAACA	23	1	0.0785601
ATAAATAGATGGATTTCCTTTCA	23	1	0.0785601
GAGATAGATTAATTTGATGCGTT	23	1	0.0785601
TAAATCTCTTGCTTTTGTTGGTA	23	1	0.0785601
ATTTTAAAGAGATTTAAGCCCAA	23	1	0.0785601
AACTAATAATGGTAGAGCCAAGG	23	1	0.0785601
TTATGTTTTTTATTTCGAAAATA	23	1	0.0785601
TAATGTACTTGTAGCTAAAAATA	23	1	0.0785601
GAAAAGATATCGAATGATCGTTT	23	1	0.0785601
TTGGCTTCTACATGATTTATTTA	23	1	0.0785601
CATCTTTTATCTTTGTTGGTTTA	23	1	0.0785601
GTCCCTATTTCCTTTTTAGTTTG	23	1	0.0785601
TGGTGAGTAGAAAATACAGTGTT	23	1	0.0785601
CTGTCATAAGCCTTGTATTAGAC	23	1	0.0785601
ATTAGAGCTCTGACTAATTTCAG	23	1	0.0785601
ATAGATTTGATCAAGTATAATTA	23	1	0.0785601
TTTTGTACTCCATGAGAAATGTT	23	1	0.0785601
AAAGCAAACTTAAAAAGATAATA	23	1	0.0785601
ACAAAGATTGTAATGGAGTGATA	23	1	0.0785601
TAAAACTCTAAATAACAAAGTAG	23	1	0.0785601
ATTTGCTATGTAGGATGTATTGT	23	1	0.0785601
ATAGCTTGTTCTCATGATAAATG	23	1	0.0785601
TGAATCGAGTACGATGTGAGCTT	23	1	0.0785601
TTGCTATGTTGTTGATTATGACT	23	1	0.0785601
AAGTAAATCATGTAAATCGAACA	23	1	0.0785601
AGCGACGGCGGGGCTAAACTAAG	23	1	0.0785601
CTCAATTTTGGGTGTGTACAAGG	23	1	0.0785601
ATTATTTCCTGTGTTTCAATTTA	23	1	0.0785601
ACTCTTTACCTTTTATATAGATA	23	1	0.0785601
TTTACAAGTAGGAGTATTTGTCT	23	1	0.0785601
AATATCAAGTTTGGACCAAAGTT	23	1	0.0785601
AACCTGACTTCTATTTCAATCGA	23	1	0.0785601
ATACGTTTAATTTTAATCAATTA	23	1	0.0785601
TTCGCGAAAGCATAAAAGACGTC	23	1	0.0785601
TCAACAGAAATGTAGTTTATTTT	23	1	0.0785601
TAAAAAGTCTGATCAACGAGATA	23	1	0.0785601
AGAATAAAGGCGATAAAAGGATC	23	1	0.0785601
ATAACAGACCGCTAGATATGAAG	23	1	0.0785601
TGTGTTGAAAGCTATGTTGCATA	23	1	0.0785601
GCGTGACTCGTTTAATTTTTTTA	23	1	0.0785601
CTGTTTAGTAGTTTTGAGCAGCA	23	1	0.0785601
ATTGACATGTCATTTTGACCTTA	23	1	0.0785601
GGTTTGATTGTTAAGTTTGGATG	23	1	0.0785601
GTGAAATTATAAAATTTAGGCCA	23	1	0.0785601
ATAAGATGCGCTTTGTTAGGATC	23	1	0.0785601
GTGTATTATGTCATGTACTAATA	23	1	0.0785601
TAATTACTTGTCTATTTTGATCA	23	1	0.0785601
ATGAAAACTCCCAACTAAACATT	23	1	0.0785601
AACTGAATTATGCGGTTAGCTTT	23	1	0.0785601
CGGCTTACTAACATAAGATAACT	23	1	0.0785601
GAAATATTTCTCGTTGTCTTCTA	23	1	0.0785601
TTTGAGTTGTATGTGTATTAAGT	23	1	0.0785601
GTTTAAGATCAAATGACACCATG	23	1	0.0785601
GGGATTACATTGAGTATGTTGTG	23	1	0.0785601
AATTTAATGAATGTCTAAAACTA	23	1	0.0785601
TAACTAGCAGCCAGTACTTGTTG	23	1	0.0785601
ATTGAGATGTTTGGGATAACTTA	23	1	0.0785601
ATGTTTGGATTGGCTTAAAAAAA	23	1	0.0785601
GTTTGAAAGTCTTATTTTGTTTC	23	1	0.0785601
CGTAATTAATGTATACTATTAGT	23	1	0.0785601
TGTTGGTCTTTGCTATATAGAGT	23	1	0.0785601
TTTGGTCTCGAGTTGTTTTTTTA	23	1	0.0785601
TTAATTTTCTTAGTATGTCACTA	23	1	0.0785601
GGAAAAGATTTTGCATTGACTAA	23	1	0.0785601
AAGCTATTAAATTCGTTCGAACC	23	1	0.0785601
TTTTTATGGGAGTCAAGAAAAGG	23	1	0.0785601
AAACTAATAATTTACACCATGTT	23	1	0.0785601
TGAGCTTGATCTTGAATTTGTCT	23	1	0.0785601
CTGGCCAAAATTGTATAATTCGC	23	1	0.0785601
TTTTGTCTCCACTGAGTTTTTTC	23	1	0.0785601
TTTCTCGTGAGCTTGTTTTTGCA	23	1	0.0785601
TTCGTAAATTTGTTTTAGCTATA	23	1	0.0785601
ATTTAGTCGAAGCTTCAAGTGGA	23	1	0.0785601
TGCTTCTGATATTCTGTGATTGA	23	1	0.0785601
TCGCTTCATTTCGTATTAATTGA	23	1	0.0785601
TCAAGTAGCAATAAATCTTAGTT	23	1	0.0785601
TTTGTCTAGTTCTAATTAATATT	23	1	0.0785601
ACATCAAACGATCTGTAAAACGC	23	1	0.0785601
CAAATACGTCTGTATTGTAGATG	23	1	0.0785601
GTATACAAGTTGATTCACATGTA	23	1	0.0785601
TTTTTGATTGTCGCTAAGTATGC	23	1	0.0785601
AAATAATCATCTAGACATCTCTA	23	1	0.0785601
TGTTGATTCGATTAATTAAATTT	23	1	0.0785601
TTAGGATTTAGTAGTCTAATCTT	23	1	0.0785601
TTTGTCAAATGTGGAAATGAGTG	23	1	0.0785601
AAATAATAATATAAGGCCAATTT	23	1	0.0785601
TTGCTTTCTAATGTGTTCAAATA	23	1	0.0785601
TGATTTTTAAGTTTGGAAAGAAA	23	1	0.0785601
TTAAAGACGATTTGAACTATTCA	23	1	0.0785601
TTATCTCAGCTTGACCGACAATC	23	1	0.0785601
CTCAAAACCCCGATTCAAGTAGT	23	1	0.0785601
TGAATTAAAGTTGTATTGTATTA	23	1	0.0785601
TTGAACACATGATAAATCGTTCA	23	1	0.0785601
AAAAATCCGCATTTGTCCTTGAA	23	1	0.0785601
ACAAATGACTCTCGGCAACGGAT	23	1	0.0785601
CGTTTTCGTATGATTTACGTATG	23	1	0.0785601
TTTCTCCGATAAAATAATATGTT	23	1	0.0785601
GAGAATAGGATTGCTGATTAGTG	23	1	0.0785601
ATGACTACGAGCCTGTTTAGCTC	23	1	0.0785601
TTTTTTCGCTTCAGTTGTTGACG	23	1	0.0785601
GTAGGCTTTGTTCATTTAAAACA	23	1	0.0785601
TCAAGATTTGAAGTTTATGAATT	23	1	0.0785601
AACTATGATCCTTAATTTTAAAT	23	1	0.0785601
GATTTAAGTGTGATTTTTATTTT	23	1	0.0785601
TCTTTTCTCGTGTATCTAAAGTC	23	1	0.0785601
GTAAATTCTATGCAAACATTGTT	23	1	0.0785601
TTGACGGAATTAAAATTTTTGCC	23	1	0.0785601
AATCATTCATTAAAGTCATATCT	23	1	0.0785601
TTTGTTAGGGTTAAATTAGTAGA	23	1	0.0785601
GTGCTCGACTATTCTTATATATT	23	1	0.0785601
GATTAATTGGAGTTCGTACATTT	23	1	0.0785601
AGGGGTGCCCGCCTAAGGTCGAT	23	1	0.0785601
GTTTGGAGCGTCACTTTTAAATA	23	1	0.0785601
GTGTAAGATGTATTATGTAGGAT	23	1	0.0785601
TAAATTGTGTTCCTGTTTGTATG	23	1	0.0785601
ATAGTAGTAATAAATATTGTAGT	23	1	0.0785601
TCGAACATGATCTTCAGATTGCG	23	1	0.0785601
TTATAGTCAAACACTAGCCAAGG	23	1	0.0785601
CTGGCTAACCTACTTTTTAAAAA	23	1	0.0785601
CCAACTAATTCAGATTCATACCA	23	1	0.0785601
TGATCATTGAACCACACATAATA	23	1	0.0785601
ATTTGGATTACGTATTGAGCTTG	23	1	0.0785601
GTTTAATATCGATGGCTATTGAG	23	1	0.0785601
GTCACGTAGACCGAAAAGCGATA	23	1	0.0785601
TTTATAGATGTTGAACTTCGATC	23	1	0.0785601
GTGACATGAATTTGAATTAGGCC	23	1	0.0785601
AGAGTAGATTTTGTTTTAGGACT	23	1	0.0785601
GTATTTTGAAGCCAATAGGTAGA	23	1	0.0785601
ATACAAATTTAAGTGTCTGTTTA	23	1	0.0785601
CGTTTGGATAAAATGGATGAAGT	23	1	0.0785601
TTGGTTCTATACTTTGTCGATGT	23	1	0.0785601
AATTTGATCGGACTTAAATATAA	23	1	0.0785601
TAAAGGCTATGACAGAAGTTATT	23	1	0.0785601
CAACTTTAAGTCAGTTTGACCAA	23	1	0.0785601
ATCGTCGCTAGATTTCACTTATA	23	1	0.0785601
ATTGGTATCAGAGCTAGATAATC	23	1	0.0785601
GACACCATCCATTATTCAAATCT	23	1	0.0785601
CTATTTTTATTAGTTCTTGAATT	23	1	0.0785601
AGACTGAGAGTCATTGTCGAAGA	23	1	0.0785601
ATGATTGACCCATGAAAAAGATT	23	1	0.0785601
AATAAATATGGCATGGTTGCTTC	23	1	0.0785601
AATCTCAAAAGCTAGTTTATTTC	23	1	0.0785601
CACTAAATTTGTATTCATGTTGA	23	1	0.0785601
AATTTCTTTAGCCATTGACTATT	23	1	0.0785601
TTATAATGATGTCTACGTGAGTA	23	1	0.0785601
TTTTACCGTATGTTTTGTCATCA	23	1	0.0785601
TTTTATGTTTGCTATGAAACGCT	23	1	0.0785601
GAGTTTGTATAATTAGTCATATT	23	1	0.0785601
GTATATGTCTCTAAAGTCTTCAG	23	1	0.0785601
CTGCATCAAAAAGTTGGTGAAGC	23	1	0.0785601
TGGGTGGCCATCAATTTTTAAAC	23	1	0.0785601
TCAAACGACATTCACTAAAAAAA	23	1	0.0785601
CGACTGTAATTGTTGTTATAATT	23	1	0.0785601
TATCTTTCTGATTCGTTGTCATT	23	1	0.0785601
GAGATATCAGTGTTATTTAGAGA	23	1	0.0785601
TTTTGATCTTACCACACGACATT	23	1	0.0785601
AAAATAAGCAGTTATGTGTTTTA	23	1	0.0785601
TCAATTGATGCCTAGGCACCAAG	23	1	0.0785601
AAAGACGTTTCATGTAAAAGGTT	23	1	0.0785601
GTTAAAAAGTACTATAAGTCACA	23	1	0.0785601
ATGAGCGTGTACTTATTCAATTA	23	1	0.0785601
TCTGCTAGGTCCATTTCGGGATG	23	1	0.0785601
CTTGGCTTCGAATCACATATATA	23	1	0.0785601
AGTTATAGTGTGATTAGTAAAAC	23	1	0.0785601
CGGATTTCACTACTAGCAATTTT	23	1	0.0785601
AAAACAAAGTAGTTATGAAAAGA	23	1	0.0785601
AGTATGATCAGCTATATAACATT	23	1	0.0785601
GTCACGTAGAACATATATACATA	23	1	0.0785601
TTTTGATTTGCTTTACTTGAGTT	23	1	0.0785601
TCATCACTATGCCTCCATTAGAA	23	1	0.0785601
AATAAAATTCAAAAGTCATATCG	23	1	0.0785601
AAAAACTGACGCATGTATAACTC	23	1	0.0785601
AAATATAATTTGAAGTCAAGTTG	23	1	0.0785601
AAATATTTTATCCATGTGAAATG	23	1	0.0785601
AAGTCGCTCAATTTTATATTTTG	23	1	0.0785601
ACAGTTTGCTATGGAATCAAATA	23	1	0.0785601
CGTAGTTAAGTGTCATTAGAATC	23	1	0.0785601
GAGATATTAATGTCCCTGCAGTT	23	1	0.0785601
AACCTAGGGCTAAAGTGTAATTT	23	1	0.0785601
ATGACTGTCGACAGCTTGAAAAA	23	1	0.0785601
CAACCAACGGCTATTCATGATTC	23	1	0.0785601
TTAGTAAAACACTCTACTCGGTA	23	1	0.0785601
AATGTATATAATGTGTTTGTGTT	23	1	0.0785601
AAACTAGATCTTGTGGAATCATA	23	1	0.0785601
TGACAGACATGGTTCAACGTGCC	23	1	0.0785601
ATTTAACTTGACCTGATTATGTC	23	1	0.0785601
AATTGTGTCTAGAACGTAACATA	23	1	0.0785601
ATAAGTGGATAGTCCATAAACTT	23	1	0.0785601
ATGGGGATTTACTTGTTTTAATA	23	1	0.0785601
AATTCAATCTTGTACCTGTTAAA	23	1	0.0785601
AGAAAACATGTGATCAACCAACT	23	1	0.0785601
TGAATTTGTTGAGGAAGATCGGC	23	1	0.0785601
GCTTTTACTATGGTTGTTCAACT	23	1	0.0785601
GTTTCAAAAATGATGATCTAGTT	23	1	0.0785601
GAAAAAGAAAGACATTTGGGCAG	23	1	0.0785601
TAAGCTATTTTAAGTTGACCACA	23	1	0.0785601
CTACGTCCTTATGTTATTACATT	23	1	0.0785601
ACGACTTGTCTTCAAAAATTAAA	23	1	0.0785601
TACGTTATTTGTCTAGATAGATG	23	1	0.0785601
AAGAACTTTCAAGAGCTGTTTTA	23	1	0.0785601
TTAGCTGTTACCGCTCGAGACTC	23	1	0.0785601
ATTTGATTATAAAGTCGCCTTTA	23	1	0.0785601
GAGAGAGATTTTATATACAAGTA	23	1	0.0785601
TGAAATTAGCTGTGAAATTTGTT	23	1	0.0785601
AAATTGAATAGTTAAAGTGTCTA	23	1	0.0785601
TTGGTCAAAGTTAAATTGTGTTG	23	1	0.0785601
GAATAGAAAACATCCTTGTCATT	23	1	0.0785601
TTACTTTTAAACACGATTGGCTA	23	1	0.0785601
GCTAAATGACGCATCAGGGCCTC	23	1	0.0785601
AAGGAGAAGACTTAAGTCATTTA	23	1	0.0785601
TACCGAGAACTATGTTTATACTA	23	1	0.0785601
TTGACTTAAGTAAGATATAGATG	23	1	0.0785601
AAATAGAAATCGATCGAAAACAT	23	1	0.0785601
AATTTTTTATAAAAGTCGAAATT	23	1	0.0785601
TAGTAGACAGTAAACATAGTTTC	23	1	0.0785601
ACAAGTGATAACAAAGGAACATT	23	1	0.0785601
AAAAAAGATGATTAGTGATGATA	23	1	0.0785601
CTGTTGGTCGACTAAAAAAGAAT	23	1	0.0785601
TTCTGGCTTTAGTAATGACAAAA	23	1	0.0785601
TTGGGTTCGTGTGCCCCCGGATT	23	1	0.0785601
ACTTATGTTGTTTGAACTCTTCA	23	1	0.0785601
TTCCCTTCGTTTAAATTTTTTTA	23	1	0.0785601
TTGGTGAGTGGCTTTATATAAAT	23	1	0.0785601
GTCCTTTTGATTTCATGATTTGT	23	1	0.0785601
AGCTTATATGAGTTAACTCGGAT	23	1	0.0785601
TATCTACTCTTTCCTCAGAAAGT	23	1	0.0785601
TATCATATCTTAGAATTTTGGAG	23	1	0.0785601
AATGAGACTTGACAACAAAAATA	23	1	0.0785601
TGGCCGTTAGCAATTAAGTTATT	23	1	0.0785601
TTATAATTCGTAGTTACCTGTTA	23	1	0.0785601
CACTAGTTTGAAAGAAAAAGTCA	23	1	0.0785601
ACTCGCTTCTTATTCTCTTAACT	23	1	0.0785601
TGTTTTTAGCTTAAATAGTCATG	23	1	0.0785601
GATCCACTATAAATATGAGAGTA	23	1	0.0785601
GGATTCAGCATTCAAAGTCTATG	23	1	0.0785601
TTGTCGCTAAAAATATATATATT	23	1	0.0785601
TCCTGAATTATAAACCCAAGATA	23	1	0.0785601
AAAATGAATGACCTGTCTCTATT	23	1	0.0785601
TTTTCGACCTACGTGACACTAGT	23	1	0.0785601
TTCTTGAGTATCTGAGTTGAACG	23	1	0.0785601
TTTCTCAGTAATAAGACTATGTT	23	1	0.0785601
TTTTGTGAATGTATGACTTTTCA	23	1	0.0785601
ATATACGCTCTGTTTAAAAATTG	23	1	0.0785601
AGTGAGAGAGGGCAATTTAGAGC	23	1	0.0785601
TAAACCTGACTCAACTTAAAAAA	23	1	0.0785601
ATATGCTCTAAAAGTAACCAAGG	23	1	0.0785601
TTGTGGGCCCAACGATGTTTGAC	23	1	0.0785601
TTCGACAGTTATGTTGAATGACT	23	1	0.0785601
ATTCCTCCATTACTCTTTATAAC	23	1	0.0785601
GTATAATGTATGATCCGCTGCTT	23	1	0.0785601
TAATTTGAAGCCAGATGTTTACA	23	1	0.0785601
ATTTGGTTCGACATAAATAATTA	23	1	0.0785601
AAATAAACGATGAACGTGAGTTC	23	1	0.0785601
TAAGTATATTTTGCCATGTAGGA	23	1	0.0785601
TTCTATTTTTCTTATTCCAAACC	23	1	0.0785601
CGAAAAATGTCTAGCTATAAACT	23	1	0.0785601
TTTGAGAAGGTGTAGTAAAATAT	23	1	0.0785601
AGTGCATTATGAAAGTTGAAGGT	23	1	0.0785601
CTAGTGTAATTACTAAAGTAGCC	23	1	0.0785601
AATGTCACATTTTCTTATATATA	23	1	0.0785601
TTTTTAAAATTATTGTCTGATCA	23	1	0.0785601
GGTAAAGTTGATGTCAAGTAATC	23	1	0.0785601
CAACATTTCATAAAGTCACAACT	23	1	0.0785601
AATCTGTCAAAGCTAGTCTTACA	23	1	0.0785601
CAGTTCTTCGGTTCTACTATATG	23	1	0.0785601
CCATTTCTCTATCATGTTTAGTT	23	1	0.0785601
TATCCGTCTAAAAGCTTAAGTTT	23	1	0.0785601
TCCGATTGTAAAGTCATGATGTT	23	1	0.0785601
TATTGGTGGGTCGTTAATTCATC	23	1	0.0785601
ATCTTTTGAACGTAATCATTCTT	23	1	0.0785601
AATTACTTTTCATAGCTATAGTT	23	1	0.0785601
ACGAATACATTGGATTTTTCCCA	23	1	0.0785601
AAATTATGTGTCATTGATCAGTT	23	1	0.0785601
ATACTACGTTTGATAGCTTGATT	23	1	0.0785601
TAAAGCTACTGTGAAAAAAGATA	23	1	0.0785601
CCCTTGGTGTTATCTTGTATATA	23	1	0.0785601
TTAATTCGCTAGATACATGTATA	23	1	0.0785601
ATTGGCCATCTACAATAAGTTTT	23	1	0.0785601
AATCCGAGTTATTCTAAAACATA	23	1	0.0785601
CTCAAAAATTCTTGTGTTCTTCA	23	1	0.0785601
TCTCAACCTATGTCTGAAATCTC	23	1	0.0785601
TAGTAAGTTTATCATGTTACCCA	23	1	0.0785601
CCTGGCTCTATTGTTTAAAAGAT	23	1	0.0785601
ATACTTGTAGCTATTGAAAATTT	23	1	0.0785601
ACTAATTTTGTTATTGTATCGTT	23	1	0.0785601
ATTTCGGTTCGGTTCAGTTTTGT	23	1	0.0785601
CTGAGGTCTTAAGTTCAAAATTA	23	1	0.0785601
GTATATTATTATTTGTTGCTTGT	23	1	0.0785601
CATTTTCCTTAAGCTTATTAATT	23	1	0.0785601
TTGACGACCTGATAGTATAAAAG	23	1	0.0785601
TCAAGTTCATGGCAATATAAAGA	23	1	0.0785601
AAATGTATCAGGCTTGAATTTTA	23	1	0.0785601
CCGAGTTGAATAAGTTGTGTATA	23	1	0.0785601
ACTAAGTCCATTATGTCTGTCTT	23	1	0.0785601
AGATACAATCGGACTCTAATATG	23	1	0.0785601
GTCTATCTTGAAAGTATTCATTG	23	1	0.0785601
TCACCTTCCCTAAAAATTCTATT	23	1	0.0785601
AAATATGACATTTGAACCTAACT	23	1	0.0785601
GATCCAGATTGTACTGATGTATT	23	1	0.0785601
AATCCATGCTATTGACGAAAAGT	23	1	0.0785601
CTAAGTCATGTATTAATTGAACA	23	1	0.0785601
AAGGTCGTTTGTGTTATATTAAG	23	1	0.0785601
AAGGATAATTTTGTACCATTTTC	23	1	0.0785601
CAGTTTTTCACGTGACATGTTTA	23	1	0.0785601
TGCTATTGCTCCTTTCTTTTTTC	23	1	0.0785601
CTGTTACGTGTCATCATATAGTT	23	1	0.0785601
GAACTTATGTCATTTATCCTGTA	23	1	0.0785601
TCAAAGAGGTGAATTATTGAGTT	23	1	0.0785601
CCGACCTTAGCTCAATTGGTAGA	23	1	0.0785601
GAAAAGTTAACTATGGATATACA	23	1	0.0785601
TCGAACTAGGTTGATTTAGATTT	23	1	0.0785601
ATTCTACATTTGCGTTCTAAATT	23	1	0.0785601
ATAGATTAAGGAGGGTACTTGTG	23	1	0.0785601
ATGCTTGATGTCTATTATTAGTA	23	1	0.0785601
TTTAAGTTGATTCGCATGTATCT	23	1	0.0785601
ATTTATCAATTCAATATTTGTTA	23	1	0.0785601
CAATTATTTTTCCGTAAACCCCA	23	1	0.0785601
ATTTAGACATAAACGTGTTATTT	23	1	0.0785601
AGGGTCTTATCACAAAACAAATG	23	1	0.0785601
AGAAACAACCTTTCACTATCTCT	23	1	0.0785601
TTTTTGGCCTATGAATGAAATTA	23	1	0.0785601
AAGACGTGTGTGTTTGCTTGTTC	23	1	0.0785601
CGCTGGCCTAAATTGCATAATTC	23	1	0.0785601
TTTGGACGTGTTTAATTTCAGTT	23	1	0.0785601
TCCAACGATAGCTATCTATAATT	23	1	0.0785601
TACTAAAGTCCTATTATCTCCTC	23	1	0.0785601
AAACTTGTAATCTTAGATCCATC	23	1	0.0785601
ATGGTTATGCATTATGTCAATGA	23	1	0.0785601
TACCTCAGATTTTATTCGTTATA	23	1	0.0785601
GTTGTTAGTAAAATGTGTTGGCA	23	1	0.0785601
AATTTGATTTCGTATATTACATG	23	1	0.0785601
ATTTCAGTTGAGACTTATACCTA	23	1	0.0785601
AACGTGGATGGTCTTATACATTT	23	1	0.0785601
TTATACTAATGGATATACACGTG	23	1	0.0785601
AAGCTGAAGATTTGTGGACTATT	23	1	0.0785601
TACTTAGAGATTGAAAAATGTCA	23	1	0.0785601
CAATAAGCTTATTATATCCTTGT	23	1	0.0785601
AGATTACATATAAATATTTTTGT	23	1	0.0785601
GTAACGAGCTATTTATTATGTAT	23	1	0.0785601
CGACGTGAACTCAAATTTAATCA	23	1	0.0785601
ACTTGCTGTAGATACGTCAGTCA	23	1	0.0785601
AGATATTCAGGACAAGGTATGAG	23	1	0.0785601
TAGCTCAATTGTCACTACATATG	23	1	0.0785601
TTAATGACTTTTGAAGGAAAGAA	23	1	0.0785601
TACTATCTTATCCTCAAATATTT	23	1	0.0785601
GAAAATTCTACGCTCATTAGTTG	23	1	0.0785601
CACTAAAAGAGTCTTAAGTATCC	23	1	0.0785601
ACTTTTCGAAAGTCAATTTCATT	23	1	0.0785601
CAACTAAACCCTTAAAGTCAACG	23	1	0.0785601
GATATGTTGTATCCAAAGGCTCT	23	1	0.0785601
ATATATAGGTTATGTCCAAAATT	23	1	0.0785601
TTTGGTCCCGTGATTTTTTACTC	23	1	0.0785601
TTGGTTCATAATACTTGTCATTT	23	1	0.0785601
AGAAAACGTACGACCATAGAAAT	23	1	0.0785601
ACTGGATTCTCAATTAACATAGC	23	1	0.0785601
CTTTATATGCATACCTTTTAGAT	23	1	0.0785601
TAAATAAATTATACCTAATCCTG	23	1	0.0785601
TTGAAATTGTTTATCATGTTGCA	23	1	0.0785601
TGATATTTCGGACATAAATTGAG	23	1	0.0785601
TTGTCCGATTTTAATTTCATATA	23	1	0.0785601
TCTGTAACATATAGCTATGAATC	23	1	0.0785601
AACTCGTGACTTTAATAAAAATA	23	1	0.0785601
CGCTATTTAAAATAAGTCAAAAT	23	1	0.0785601
AAATTTTATCTGTCGTTAATTTC	23	1	0.0785601
AAGTACTATAAGTCGCAATAATT	23	1	0.0785601
ATACGAGTTTAAGTGTCTGTTTG	23	1	0.0785601
ACTTGGACTGCCTACTTCGTTCA	23	1	0.0785601
TTCTCCTTGAAGTAGTCAATATT	23	1	0.0785601
TTTAGACTTATTTTTTCATGTTA	23	1	0.0785601
CAGATGTAAGACTAAATACACGT	23	1	0.0785601
CAGTAGTCAGACGTGGAAACGTG	23	1	0.0785601
ATACAAAATGTTGACATGTCAAA	23	1	0.0785601
AAATGTTTAAATAGTTCAAATTT	23	1	0.0785601
TAAATATTTTCACCATGTTCTTA	23	1	0.0785601
TTTAGTATTGCATTGTCAGGATA	23	1	0.0785601
ATTATCCTCTGAACTTGCTTATT	23	1	0.0785601
CTAAACCGTGAGCTAGCTTTTGG	23	1	0.0785601
GATTGCGTGTATTTGTTCAATTT	23	1	0.0785601
GTCACTTAAAAATAGCCTAATTA	23	1	0.0785601
TTAAGACTTGTAACGTGGGATTC	23	1	0.0785601
ATAAACATGTCATGTACAAAGTT	23	1	0.0785601
ATTAGATTTCTTAAGGACGCGTA	23	1	0.0785601
TATATCAATCTAACGCTGTCAGC	23	1	0.0785601
GTCGAAGAGGTGTATTTAATTTA	23	1	0.0785601
GTTTAGCTTGGATTGTTCATTCA	23	1	0.0785601
TCGTAAGCTATAATTTTCAATTT	23	1	0.0785601
TCTAGATTTTAGTCAAAAAGTTT	23	1	0.0785601
TATACGTATGTAATCCAGTTCTT	23	1	0.0785601
TACTTACTTGACTAACTGAACTT	23	1	0.0785601
AATTGTATAATTCGCTGGCTTCA	23	1	0.0785601
TTTAATTATCTATTCGCAAATCA	23	1	0.0785601
TCATGGTTGAGTGACTTTTGAGT	23	1	0.0785601
ATATCGGATTGTATTATGAATAC	23	1	0.0785601
GGATCTGATTTATTTACTCGATA	23	1	0.0785601
CCTCTGATTAGCCAAATGACATA	23	1	0.0785601
CAAATCGAGGACTGTCTTAAAAC	23	1	0.0785601
TTTTCTTAAACTTCGTTCCAAGG	23	1	0.0785601
GAGCGAGTTGAGTCGAATATGAG	23	1	0.0785601
GAACAACAGAGAGTTTTAGACAA	23	1	0.0785601
TTTTTGGAAACACTTTAACTTTA	23	1	0.0785601
AGGAAAAAGTATTAAAAAAGGTA	23	1	0.0785601
TTCTTTCGTCTCATATCAGTTAT	23	1	0.0785601
TTGTAGAAACTGTCAATTTTACA	23	1	0.0785601
GATGACCTAGTTTGACTTGAAAT	23	1	0.0785601
GCTTTTGGGTTAAGTCAGACTCA	23	1	0.0785601
TTGCTATTAGTGAAATTCGAACA	23	1	0.0785601
ATATTAGACCCTTTTCCCTTTTA	23	1	0.0785601
ATTTAGTAGTAGTAGAATAAGTC	23	1	0.0785601
AACTACAAGAGTATTATGTCTTC	23	1	0.0785601
TGACTTTTGCTATAACTTAGGAT	23	1	0.0785601
TTGTGTTTCTGTTTTGTTTTTTT	23	1	0.0785601
AGAATCCGCTTATATCAAAGATA	23	1	0.0785601
AATGGAGTAGTTACACTGACACA	23	1	0.0785601
CAAGAGATCGAGAATTTGAGATG	23	1	0.0785601
ATATGTATAAAGGATCAGTTTCA	23	1	0.0785601
CTGACTAAATAGGAAAGTAAGTA	23	1	0.0785601
CTTTTCACGTGGCATGTTTAAGG	23	1	0.0785601
GTTTTGATTTGACACAGAGTTTG	23	1	0.0785601
CGGACTATCGTATATTACAAATT	23	1	0.0785601
TTGTCATGTTACGCTTTTTAAAA	23	1	0.0785601
TATTTAGCTTGATTTTTTGGATA	23	1	0.0785601
GAATGTGACTAATTTTTAAAGTT	23	1	0.0785601
AAAAGTACTCTGATTTATTAATA	23	1	0.0785601
TACTTTTACGTCGGTTTTCGATT	23	1	0.0785601
TTTCAAATCATATTTATGTCCTT	23	1	0.0785601
AAGGTGACATATAAAATAGGACA	23	1	0.0785601
ATATAATATAGTGGATACGTCTG	23	1	0.0785601
GTTTAAGGAACGTGCTCAAGGGG	23	1	0.0785601
GCTTTTTGAGTTGAGTTAGTTTT	23	1	0.0785601
ACTTTTTTGATTATGGATCTACA	23	1	0.0785601
ACTTAGATACCTTATAGTTTACA	23	1	0.0785601
ATTTAGACGCTCAAATTACAGTG	23	1	0.0785601
TTTTAGTTGTTATGTTGCGCTTT	23	1	0.0785601
ACTTTATAGCCATTGTTCTTGTA	23	1	0.0785601
TTGAGCCGAAATATAGTTTAACA	23	1	0.0785601
TTAAATTGTTTGAGTTATGTACA	23	1	0.0785601
ACGTAGGCTAAAAAGGAAAACTT	23	1	0.0785601
ATATTTTGCCACTTAGTTAAATA	23	1	0.0785601
TTGTAGAAAAATATGTTGGGAGC	23	1	0.0785601
TACGACTCTGTATACATACACTC	23	1	0.0785601
TTGTTCTTTGAATGATGTCTCTA	23	1	0.0785601
TTTATTTTTTGTAGTCAGTGCTA	23	1	0.0785601
GAAAGATTATGTACGTTTGTTCT	23	1	0.0785601
GAGAAGTAGATGTAGGTCCAAGA	23	1	0.0785601
TGTGGTTGTTGTTGCTATTACTA	23	1	0.0785601
TATACTTTCCTGAACTTATGTTA	23	1	0.0785601
TGACTTTCAAAAGACGCAACATG	23	1	0.0785601
ACACTGTGTCATCAACTTTTTTA	23	1	0.0785601
ATGATTAATCTAAGCACACTGTA	23	1	0.0785601
TCGAAAGTTAAAAAAATCAGAGT	23	1	0.0785601
ATTGTATAACGAACAATTGTATA	23	1	0.0785601
AAGATATCTTTTTTGTTGCCGAT	23	1	0.0785601
AATATTTTCCATGCAAAATGTTT	23	1	0.0785601
ACTTATACCCTTTTTCATGAATA	23	1	0.0785601
GTTTGGATGAGCTTAATAAAATA	23	1	0.0785601
GAAGTTGACTTTCAATATAGATA	23	1	0.0785601
GAACCTGACTTAATGAGATTTTA	23	1	0.0785601
TTTTGGACGTAGGCCGGTTCACC	23	1	0.0785601
TAATTTGCTTGTTAACCATAACC	23	1	0.0785601
AAAGGCCTAAGTCATATACAAGT	23	1	0.0785601
GAGAGACGCTGGCAAATTTTAGT	23	1	0.0785601
TTGATTCAGATGAACATAATGTT	23	1	0.0785601
TTAAATAAATAAACACATGAATC	23	1	0.0785601
CCAACGCTGATTGACTTTTTTTT	23	1	0.0785601
AACTTACCGCCAAAACATAATAG	23	1	0.0785601
AATAAAGTTTCATATTGATAAGG	23	1	0.0785601
GTTAAAATTGAAAGTTGAGTGAT	23	1	0.0785601
TGTTGTTGCCTTAAAAATGTCAT	23	1	0.0785601
ACTTGGCACTAGCTTGAAAAAAA	23	1	0.0785601
AACACTATAAATAGAAATATCAT	23	1	0.0785601
TCCGAACTTTATATATATATATA	23	1	0.0785601
TCAATTGTTTTATAATGTGTTCC	23	1	0.0785601
TGTTATATGTTGTTATCTTGATT	23	1	0.0785601
AGAAATTAAAGTTATGTCAAATA	23	1	0.0785601
GTCATATCGGTTAATTTAAGTTC	23	1	0.0785601
TAGCTAAGTTGAAACTTTGTCCT	23	1	0.0785601
ATGTATGATAGATTTTGGAGTTA	23	1	0.0785601
AACTACTCTCTTCGTTTCAAAAA	23	1	0.0785601
CAACTCCGATCTATTTATAACTA	23	1	0.0785601
CTTCTTTCCTTTTTTCATGAAAT	23	1	0.0785601
ATAGATCGTTTATACCCTTCATT	23	1	0.0785601
TTACGCCACATCAATGTCATTTC	23	1	0.0785601
TAGAGTTTAATTTAATTGTGTTC	23	1	0.0785601
AAAAGGTGACTGAACTATGAGAA	23	1	0.0785601
ATGATGCCACGATATTGTTGATC	23	1	0.0785601
TGTTTTCCTTTTAGAAAAAGGTT	23	1	0.0785601
CACTTGTGTAACTTGTTTTTCCA	23	1	0.0785601
ATATCACTCATGTTACGTTACTA	23	1	0.0785601
TTGAGGCCTAAAACATATATTTT	23	1	0.0785601
ATTGACGCTAAATATGTATTTTT	23	1	0.0785601
TAATTATATATATCCGATGTCTA	23	1	0.0785601
ATCGTGTGTTTTTTTAATAGATC	23	1	0.0785601
TCAAATACGAATTCTGAACACTA	23	1	0.0785601
ATAAGATCAACGATTAATGTGTC	23	1	0.0785601
ACCAAAGAAGGAAAAATGTCATT	23	1	0.0785601
TTGAGTGAGCTTGAGAGCCACCA	23	1	0.0785601
ATTGAAAGCTTGAGTTCCAGAAA	23	1	0.0785601
AGAGTTATTTAGTACATGTCGCT	23	1	0.0785601
CATCACTAGCTTAGATATATATA	23	1	0.0785601
ATGTATCTGGTGTTATTCACATC	23	1	0.0785601
TAATGCATGCATTATTTTTGCTT	23	1	0.0785601
AGATGTTATATCCAAGTTGATTC	23	1	0.0785601
TGATTGTTATTTATTTTGGTTTC	23	1	0.0785601
CATCATTAGCGAATGTGATACAG	23	1	0.0785601
GCGGTTTGTGGCTCGTTGCCGCC	23	1	0.0785601
ATACTCGCTTCGTTTAAAAAAGA	23	1	0.0785601
AAATTTAGCAATACAGTACAATA	23	1	0.0785601
ATATCGTAATATGATATCGCATG	23	1	0.0785601
AAATAAATGACTTTGAAATCGAA	23	1	0.0785601
AAAAAAATCGACGTATATACCTA	23	1	0.0785601
ACAGTAACGTTTTAGGATATATT	23	1	0.0785601
AGGCATCTTGAAAGTGAATCGTA	23	1	0.0785601
ATTGACGGAAATGAGTTTGAAGT	23	1	0.0785601
TTTTTTTGTGTGTGTGTGAGATA	23	1	0.0785601
TCTACTCCATTTATTTTAAGTTA	23	1	0.0785601
TATCGTGTCCTAAGAAAAAAATG	23	1	0.0785601
CAAACAATACAATCTAGCCAAAC	23	1	0.0785601
CATCGAGTTTGTATAATTAGCCA	23	1	0.0785601
AGACTGAGTATAATATAAGCATG	23	1	0.0785601
CGGAAGTCAAAGTAACATTTTAG	23	1	0.0785601
ATGACACCAATATCCAAAAAGAA	23	1	0.0785601
ACGTGGCTCGAAACTTCAAAAGA	23	1	0.0785601
ATGTGTTTACTTATTCAACTTTA	23	1	0.0785601
ATAGAGCGAAAATTGTATAAAGC	23	1	0.0785601
AATCTTATCTCTGAAATACTTTA	23	1	0.0785601
CTTCGCCTTTACTTGTTATTACT	23	1	0.0785601
ATGTTCTATAGCAGACGTTAGCA	23	1	0.0785601
CCATTTTTCCCTTTTCACGTTTG	23	1	0.0785601
TTGTTTGGATTAGCTTAAAAGCT	23	1	0.0785601
TTATGATGCTATATTTTTCTAAT	23	1	0.0785601
TCAAGTAAGTATGTGTTTTTAAG	23	1	0.0785601
CTTATTGGCACTAATTCGGATTT	23	1	0.0785601
TAAATTCAGATTCATCGAAGTTT	23	1	0.0785601
ATTATAGGATCACAATTTGAACG	23	1	0.0785601
TTAGGCCACGTAATTTATGTATT	23	1	0.0785601
TTAAATCGGTGAATATCGTCATA	23	1	0.0785601
ACTCCCTCTGTTTTATAAAGAAT	23	1	0.0785601
TAGACTCCTCAAAGTTATGAAAT	23	1	0.0785601
AACATAGATAAAACGATCAACCC	23	1	0.0785601
TCAATTTAACGCCGTCAACTTTT	23	1	0.0785601
GTAAAGTTGAACAAATAGTAACA	23	1	0.0785601
GTGGTGAAGTGATAAATAGTCTT	23	1	0.0785601
GACTGATCACTAATGACTATAGC	23	1	0.0785601
TATTTCAAGTTAGTTAGTTGGTT	23	1	0.0785601
AACAAAAGGCCGTTATTTAAGTA	23	1	0.0785601
AATGAGTTGTTGTTTTTTGAGCA	23	1	0.0785601
AAACTCCATGACTATATAATATA	23	1	0.0785601
TTCAATATTTTCTCTCGATTTTC	23	1	0.0785601
TTATACATGTTACTAATCCGATA	23	1	0.0785601
TATTGTTTGTCATGTTACCTTTT	23	1	0.0785601
ATTATTTGCCACCTACTAAAAAA	23	1	0.0785601
GCTCTTCAAGATTTTATTACTTG	23	1	0.0785601
AAGTTGCCCATATATTAAAGTCA	23	1	0.0785601
CTCCGTCTATTGTTTATTGTCAT	23	1	0.0785601
TCAAAGTTAATAACTAGGATCGC	23	1	0.0785601
ATTCGTTAGCTCCTCTTCAAATT	23	1	0.0785601
TTGTGTTCCGTAGACCAGCATCA	23	1	0.0785601
ACTTTAACTTTCCATGTGATATA	23	1	0.0785601
TTTATTTTCTACGTGGTATGAGT	23	1	0.0785601
TTTTATGGAGTTTCACAACGTCT	23	1	0.0785601
TTGTACTTGTATTCGTTTATATT	23	1	0.0785601
TACTCAGAATAATCCCATGGTTT	23	1	0.0785601
TTGAGTATGGAGAAAATCTTATT	23	1	0.0785601
TGGGCTGGCTAAATGAAATATTA	23	1	0.0785601
TAAATGGTAGGATAATTAAGTTA	23	1	0.0785601
CGACTAAATTTAGACTACGCTTT	23	1	0.0785601
CTAACTGCCCGGTCGACTTGAAC	23	1	0.0785601
GAAGATGTCGGCTATCTATTTTT	23	1	0.0785601
TAAATAGATTCCTAGACTTGTTT	23	1	0.0785601
GCTTGATGATACATGTTGAATTT	23	1	0.0785601
CCTTAATCGACTGAAGTTATATC	23	1	0.0785601
ATCGATGCCGTGCGCAAGCTGCG	23	1	0.0785601
TTTAAGGCTAATTTTTTTCAAAT	23	1	0.0785601
AATTCGGCCAGATATTTATTTAT	23	1	0.0785601
AATACTGAATTATGTCGAACCTC	23	1	0.0785601
AATTTCAATGCAGACTTCGAACA	23	1	0.0785601
TTATTATGCAGCTCGAATACATT	23	1	0.0785601
AAAAGTGATCATATGTTGGTGTG	23	1	0.0785601
ATAAAAGTCGCAACTCTTTATAA	23	1	0.0785601
GTGGTTCTTTCTGAACGTTGTTG	23	1	0.0785601
TTGAGTAGTTCGTTTCCAGGATT	23	1	0.0785601
TTTTGTAGATCTGTAGCTCCAGG	23	1	0.0785601
TATAATAGTATGGAGGATATCTT	23	1	0.0785601
TCTTGATCAAAACTACGTAATCT	23	1	0.0785601
TATTTAATGGTCGACTTTATACA	23	1	0.0785601
ATAAGACTCGAGACTTTTGATTA	23	1	0.0785601
AAGCAAAATCGTAGCTACACCAG	23	1	0.0785601
ATCAGTTTGTATTGTTTACAATT	23	1	0.0785601
GTAATCTGTTTGGTCAAACTTCT	23	1	0.0785601
AAACACCCTAAATTAATAACATT	23	1	0.0785601
ATAGGACGATTACATACAATTTT	23	1	0.0785601
CTAGAGTTTCTTAAAGTAGTTCA	23	1	0.0785601
TGGACTTTGGGATGGGCCGGCCG	23	1	0.0785601
AGTAAGATTTGCAACCATTTTTG	23	1	0.0785601
ACTTATAATAGATATAGTCTGTG	23	1	0.0785601
TTTGGTCCTTGCATTATATTGTT	23	1	0.0785601
AAGTTTGGTCCATTTATATCCTC	23	1	0.0785601
GCGGTCGCTGATTTAAAATAATG	23	1	0.0785601
ATGTTATTTAACCACTTTGTTTG	23	1	0.0785601
TTGAAAGTCATGAGGTATTAAAT	23	1	0.0785601
TTAGACTGACTAAAAAGTAAAGT	23	1	0.0785601
AGATCGAGGATTTTTCAGTTACA	23	1	0.0785601
AAACTACTGACTTACTGAAAAGT	23	1	0.0785601
GATTATCTATGTTTGAGTTCATT	23	1	0.0785601
AAGTTTGGTTCATTTATGTCATT	23	1	0.0785601
ACACTCTTTGAATTTGTCTGTCA	23	1	0.0785601
TTTTATTATTGTGCGTTCACATA	23	1	0.0785601
ATGTAACAAAAATCGTCGTTATT	23	1	0.0785601
ACATAGGTAAACATAGCAAAGTC	23	1	0.0785601
TTCGAGAGTCTAACAGTTTAAGT	23	1	0.0785601
GTACATAATTGCCTTTAGTCATA	23	1	0.0785601
TACCTGGCCGAAATTAAAAGAAA	23	1	0.0785601
TAGAAGGAGCTATTGAAAAGACA	23	1	0.0785601
ACGATTGAGAGTATGAAAGAAGA	23	1	0.0785601
TCCTAAACTGATCATATACGACA	23	1	0.0785601
TATGTGTGTCACTTCTAAAAATA	23	1	0.0785601
CAAATCGAAACTAATATAGCCTT	23	1	0.0785601
TTAGGTCTGAATTTTAGTTATTC	23	1	0.0785601
CAGAATGTATAGTGTATTGGATT	23	1	0.0785601
ATCGGCCTCAATTAAGTATCATT	23	1	0.0785601
TCCATTGTTGTTCTTTTAGGTTG	23	1	0.0785601
GAGATAATCTAGACATGTAAAGA	23	1	0.0785601
ATGTGTATCGGTCACCGAAAATA	23	1	0.0785601
CAATATCCGCTATTTCTTGAGTA	23	1	0.0785601
GATCCTTCTATATTTCAATTATT	23	1	0.0785601
AAGACTGTCAATAGTTCAGAGAT	23	1	0.0785601
TAGTTATCGTGTTTTTCTTTTTG	23	1	0.0785601
ATTTATTGAATATCGGACTGATT	23	1	0.0785601
AACACCACGATGATTAATAAGAA	23	1	0.0785601
CAATCTTATCCGTTAGATCGATA	23	1	0.0785601
GAGAAACTAGTATTATTTGGACT	23	1	0.0785601
CAACATGCAGACTAAATGTAACT	23	1	0.0785601
TTAAAGCTGATATGTCCCTTGTT	23	1	0.0785601
TTAACTTGACTCCTTTCCACATT	23	1	0.0785601
AACTATTCGAAATAGCTCATATT	23	1	0.0785601
CTAGTAAGCCAGACGCGGGTGCT	23	1	0.0785601
TTATTATAAGCATGAAGCTCAAA	23	1	0.0785601
ATTGAACCTCCACTTAGTGAAAC	23	1	0.0785601
ATATATTCAGACCATCTTTAATT	23	1	0.0785601
CTTAAGTAGTTTATCCATCATTA	23	1	0.0785601
ATTGAGTATGTCAAAGTTGAATT	23	1	0.0785601
CACGTGACATGTTTAAGACCATA	23	1	0.0785601
TTGTGTATTTTTGCCTATATAGT	23	1	0.0785601
TCATTGAAGTTATCTCGAATTTC	23	1	0.0785601
GAAATTGTTAGAGTGTTGTTGTT	23	1	0.0785601
CTTGAGTGTTATTTGTAGTTTTG	23	1	0.0785601
TTTAATAGTTGAATTGGTTGGTT	23	1	0.0785601
GTTTCTATGAACATCGTGAAATG	23	1	0.0785601
TAAGATAGGATCGTATTACCATA	23	1	0.0785601
TGATTGAAAGACAGTTTAATGCT	23	1	0.0785601
GTGGCCTAATGCTAAATTCAAAT	23	1	0.0785601
GTATGATTAGTCATGTTTATATA	23	1	0.0785601
TTAATTTATCGTAACATTTTACA	23	1	0.0785601
ATTATGCATGTATTAGTTAAGAG	23	1	0.0785601
TTCTGATCTTATAGAGTTTGTTC	23	1	0.0785601
TTGGTTCTAATGACACTTAACTA	23	1	0.0785601
AGTTACTAATTCATGAACTGACA	23	1	0.0785601
CAGAATTTTCATCATGGGGTGTC	23	1	0.0785601
ATATTTTGTTGGCGTAGCTATTG	23	1	0.0785601
TTGCCGTTTTGATTAATATAAAA	23	1	0.0785601
AATGTTGTTCTTCCTTGTTCATC	23	1	0.0785601
TGATTAGTTTGTGATTTACTTCT	23	1	0.0785601
TTGACTCCTTTTGAAAATTTTTG	23	1	0.0785601
ATACGTAACATGACTATTTCATT	23	1	0.0785601
TCTCCCAACTTGAAATTTTTCTA	23	1	0.0785601
TTGTGGTCTTAAAACATGTCACA	23	1	0.0785601
ATAAACAAAATCTAATTGAGACA	23	1	0.0785601
TAAAATTTTTGGCTCCGTCACTA	23	1	0.0785601
TTATTGATTATATTATTTCAATA	23	1	0.0785601
TAAGGGCAAAATAGCAAATGACT	23	1	0.0785601
TGTATTAAAATCATTGTCTGATA	23	1	0.0785601
TAAAAAAAGTAGTTTCTAAGACA	23	1	0.0785601
TAAAAGTTGATGGTGTCAGATTA	23	1	0.0785601
AGACGGATTCAAGAGTTAAAAGT	23	1	0.0785601
AAACTTGAACTTCTAAGTAGACA	23	1	0.0785601
ATAAGGGATATCATGTCTGAATA	23	1	0.0785601
GAGATGAGGAGTCAGTCGCCTAG	23	1	0.0785601
TTCGGCGCGGATGGTAACCAAAC	23	1	0.0785601
AAGGATTGACTCAGTTATTTATC	23	1	0.0785601
ATTAAAAGTCTGATTTTCCTTTA	23	1	0.0785601
AGGGCGTAGATATCAGCACAAGA	23	1	0.0785601
TTATTTTGTTAAACTCCGAGCCG	23	1	0.0785601
ATCCGATCAAATATTACCATGTG	23	1	0.0785601
AAGCACCTTTGACTTGTATAAAA	23	1	0.0785601
AACTTGACTTTAAATTTTAAGTA	23	1	0.0785601
CTTGTGATTTTAAACATACTACA	23	1	0.0785601
AACTTGACATAGAGTTAAAGAAA	23	1	0.0785601
CATATGAAAGAAAATTCACGGGT	23	1	0.0785601
TTAACTCGTATCAATTGTATATA	23	1	0.0785601
TTGGACTAAGCTTCATAATATTT	23	1	0.0785601
TTATTTTTGGCCGAACATAAACA	23	1	0.0785601
AAGACTTTAGCATTCTTTACTAA	23	1	0.0785601
TTTAAGGTTGTCACTAGTATATA	23	1	0.0785601
CTCAAGCCAACAAAATATTAGTG	23	1	0.0785601
CTATGTCTCGATTAATTATTTTT	23	1	0.0785601
CATTAAAGTCCCAATTAAATTTA	23	1	0.0785601
TTTTAGCTTGTTATTTTAAATCA	23	1	0.0785601
TTAGTTGTCAGTGTATATAAGTT	23	1	0.0785601
AACTAGTTATTTCAGGATCATTG	23	1	0.0785601
TGTTTCAATTTGTTTGTCTTACT	23	1	0.0785601
TAGGTCCTAACAACAAATCATTA	23	1	0.0785601
AAACAACATCTCTCGTATATATA	23	1	0.0785601
AAAAATCCACCTTAAGATAGTCA	23	1	0.0785601
TATCACCAAAGAAAGATCAAAAT	23	1	0.0785601
TTACTAAGTCACACCGATGATTT	23	1	0.0785601
ACAATATCACTAGTAAATCGACC	23	1	0.0785601
GTGACACTTTTTGCATTTCGAGA	23	1	0.0785601
TGTTAAAAAGTCTCACATTAATG	23	1	0.0785601
CAATCTCGATTGTCATATATACA	23	1	0.0785601
ATATTAGACCCTAAATTTGACTT	23	1	0.0785601
CATTCAAAGAAGGATATATTGTT	23	1	0.0785601
ATTATTGTTATTATTTCGTTCTC	23	1	0.0785601
CATGAGTTAGATTTTCTTGTTGT	23	1	0.0785601
TCCCGTTTGCCCTGATAAAAACG	23	1	0.0785601
AATTAGAGCGTACACATATCTTA	23	1	0.0785601
AAGACTATGCCATAAATGTAACT	23	1	0.0785601
GATTAACTATGTTAAAAGTAGCT	23	1	0.0785601
CTCGGACTCTTCAAATATGTTGA	23	1	0.0785601
ACGATTTGAAGCTTATGAGTTTA	23	1	0.0785601
ATGAAATCATACTGTCTATGTTA	23	1	0.0785601
AATTGTACATAGTCTTAGCCCTA	23	1	0.0785601
AGATTTTTAATCATGTGGTCCGA	23	1	0.0785601
TCGTTGGTCACACAAATAATGTC	23	1	0.0785601
TTAAATCACTAGGCAAATCACTT	23	1	0.0785601
AGGTAAGAATCGTTTAACTTCTA	23	1	0.0785601
TTGTCTTTCCCAACAAAGTGGTT	23	1	0.0785601
ATGCACTAAGCTTTTTGTCACGT	23	1	0.0785601
GACAAGTGGATAAGTAATATATT	23	1	0.0785601
TGTGTAGTTGTCAATCTTCATTT	23	1	0.0785601
ATATATAAAGTTGATGGACATAA	23	1	0.0785601
ACGTGATCATAATAATTAAATCG	23	1	0.0785601
ACTAAGGGTATCCATAAGATATA	23	1	0.0785601
CTAGCTAGGTGATATATCAAAAT	23	1	0.0785601
AAGGATATATGATTCACTTTCGT	23	1	0.0785601
GTAGCGGTTTATTTGAAATCAGT	23	1	0.0785601
CTAAATAAGTGTATCTCACAGCC	23	1	0.0785601
ATATTTGTAGATGTTTAATCAGG	23	1	0.0785601
TCCGATTCGTATAAATTGTAAGA	23	1	0.0785601
TTTGGCCGTAGAATTTGAGAAAC	23	1	0.0785601
AGCAGTATCAACATTGTTGTTTA	23	1	0.0785601
TAATTCTGGATTAATTCAATGTT	23	1	0.0785601
TCCTCGTAAGTTTAATATATCTT	23	1	0.0785601
CTATGCCTGAAATCTCAAAAACT	23	1	0.0785601
ATATGACTTAAGCCTATATCTTA	23	1	0.0785601
TTGAGTGTTAGTTAAGCGAAATT	23	1	0.0785601
GTCAGTTCAGTTCGATTTTAAAG	23	1	0.0785601
AAGATTGTTTGACTGGTTGAATG	23	1	0.0785601
TTTGGTACGAACGAAATAATTTC	23	1	0.0785601
ACAAGACATGTTTTGATACGATA	23	1	0.0785601
TTTTTGGCAAAACTTTAACTTTA	23	1	0.0785601
TTAATTAAGATCGTCAAATACTT	23	1	0.0785601
TGAGTTAGAGATATCGTAAAATA	23	1	0.0785601
AATACAAACGCCAAATTAAAAGG	23	1	0.0785601
AATATCTTAGTACAAGTACTGTT	23	1	0.0785601
TTAGGATTGAGTTACGTTCAACT	23	1	0.0785601
TGTATTCAGTCAGAAAGAGTTTA	23	1	0.0785601
TTATTAATTTACTTGTTATGTCA	23	1	0.0785601
AATGTTCAGACTTAATTATTTTA	23	1	0.0785601
ATCCATTAAGTTCATTTGTTTTA	23	1	0.0785601
ATGGATCTACTACTTTTTAAATT	23	1	0.0785601
TGAAATAACTCATATATACCCTT	23	1	0.0785601
ATGATCTAACTTAAACTGTTTGA	23	1	0.0785601
AATTCCGATCAAAATCCATGTTC	23	1	0.0785601
AAAAATTATAATGCCCATCGATT	23	1	0.0785601
GCTTAACTCCATAAGAAAAATGT	23	1	0.0785601
TTTTAGATCGAAATCTTTTACCA	23	1	0.0785601
CTAACAGACCCATAGACTTGAAC	23	1	0.0785601
AATAATCTGAGACGAAGGTAGTA	23	1	0.0785601
CTATAAATAGCCATTGTACATAT	23	1	0.0785601
ATATGTATGTGTTTGGTTTGAGT	23	1	0.0785601
AATATCGTAACTCATGAATTATT	23	1	0.0785601
CTAACAGACCGGATAACTTGAAC	23	1	0.0785601
ATGATGTATCTAAAATAACGTTT	23	1	0.0785601
TTGAAACCTCCTATTAAAAGAGA	23	1	0.0785601
CAAAATTCGAAAAGAGTCACATA	23	1	0.0785601
TTGGAACCGACTGAAAAAAATGT	23	1	0.0785601
ATTAATCATCGATGTGGGACTTT	23	1	0.0785601
TTCTTTAACACGACTAATAAAAT	23	1	0.0785601
TATTTAACCTTTGATCGATATTA	23	1	0.0785601
TTGACTTTTATATTTTTCGGATA	23	1	0.0785601
TTGGGTTTAGTTATGTAGGTATT	23	1	0.0785601
TTAGACGGTTTAAATTGAAAATC	23	1	0.0785601
TGAGTTATATTATTAAGTGGGTC	23	1	0.0785601
GAGTCAGTTATAGGTAAACGAGT	23	1	0.0785601
AAGTATAAAGTAGAGTTCGGAGT	23	1	0.0785601
AATTCAGTAGACTTGATCTTTCA	23	1	0.0785601
AATAAAGTTATGTCAAATATATT	23	1	0.0785601
TGCTTGTCACTTATACAAAAATA	23	1	0.0785601
TTTGAGAAATAAGCCACGAATCA	23	1	0.0785601
AAGATTAGTATGAACATGTTATT	23	1	0.0785601
AAACCATGTAGAAAGAACAACTA	23	1	0.0785601
TATAAGGCCACACTTCTAAAATG	23	1	0.0785601
TTTCAATTCGAAATTTCTGAATA	23	1	0.0785601
TTGGTGAACAGACTTTTTTGATA	23	1	0.0785601
GCTAAAGTCAATTTAATTAATTT	23	1	0.0785601
GTGAATAAATATCCTCAGCTATG	23	1	0.0785601
GGCCAATTGTATATGTATATATA	23	1	0.0785601
CTTTTACTTGTCTTTCAAAGATA	23	1	0.0785601
TGATGGACAATCGGTAGACCAAA	23	1	0.0785601
CATGTCAAAGTTGAAGTTAAAGG	23	1	0.0785601
TGGTTGTTCTGATTTTTTCGGTT	23	1	0.0785601
GTATATGTGATTTTATGTGGATT	23	1	0.0785601
TTCAATCAGTTCTGTTAAGAGTT	23	1	0.0785601
AGAGGCTCCTAGCTAAAGGTAGA	23	1	0.0785601
AAGGATCACGCTCAAAGATGAGG	23	1	0.0785601
TCGATCAAGCGTAAACTGTTTTA	23	1	0.0785601
TAGCAGTTAAACATTGTAAGGTA	23	1	0.0785601
TAAATTGAATAATTCGTTGGCCT	23	1	0.0785601
ATATAGTACGATACGATCAAACC	23	1	0.0785601
CTCCGATTCGTAAAACATGAGAA	23	1	0.0785601
ACAAATCATTGCTGTGTTTTCGG	23	1	0.0785601
ATTTATCAGCTTGATTGTTATCA	23	1	0.0785601
CTTGTCTGCATCAAATGTTGATT	23	1	0.0785601
TGGTGAAACGATATCTTGGAAAT	23	1	0.0785601
TCAAACTTTCACTAGTTTAGGTT	23	1	0.0785601
TATAAGTGATGATTCACAGCTTG	23	1	0.0785601
GAAATCGGCTCTTATTATGTTTG	23	1	0.0785601
TTCATATATTTCGTGTCAACTCG	23	1	0.0785601
AATAAGGTGAAAGATCATGTAGT	23	1	0.0785601
ACAACATTCAGACTTATTTAATA	23	1	0.0785601
AGGGTCTTCATATAGTATAAATA	23	1	0.0785601
TAAACATTAGTAGCTTGTATATT	23	1	0.0785601
TTAAAAATATTGTTAGTTGTGCA	23	1	0.0785601
CGGACGCTGGCCTGTGGGCCCCC	23	1	0.0785601
TTTCACATGGTATCAGAGCAGGG	23	1	0.0785601
ATCCGATCTAATCTATAACATTA	23	1	0.0785601
TTTCGAAAGATTGTGATCATTCA	23	1	0.0785601
ATTGTTAGTCTTGTGCACACTCA	23	1	0.0785601
GTTTGGACATGTGATTTGAAATT	23	1	0.0785601
ATACATGTTATCTCTCATCAATA	23	1	0.0785601
TTGTAAGTGCATCGAATTCAAAT	23	1	0.0785601
GTAAAATTTCTGACTACGCCACA	23	1	0.0785601
ATACAGATTTTTATGCCAAAACT	23	1	0.0785601
TATTTCTGTTATTTTCATCTTCT	23	1	0.0785601
AAAAAAAAAGCAAGGCGTGAAGT	23	1	0.0785601
AAAGTCATATTCCTCAATTTTTC	23	1	0.0785601
GAAAATGAGTTAGATCTAAGATC	23	1	0.0785601
TTACTTGTGCATGCTCAAAATTG	23	1	0.0785601
TCTTCGTTCTTTTTTATATGTCG	23	1	0.0785601
ATTGTTATGGTAGTGATTGTGAT	23	1	0.0785601
TTAAGTAAGTAAAAAATATTCTT	23	1	0.0785601
CAAACGGATATCATGTAAAAATA	23	1	0.0785601
AATAATATAAACGTTGATACATT	23	1	0.0785601
AGAGTAGAATTAAAAGATCAACA	23	1	0.0785601
TTACTCAGGTCCGATTAAATCTT	23	1	0.0785601
GGTGAAGATTGTTTTCGATGATC	23	1	0.0785601
AAATTGATTGGACCGACCCGGTA	23	1	0.0785601
ATGTGGACACGTTATTATTTATA	23	1	0.0785601
ATCCATAACGACTTTGAGATATT	23	1	0.0785601
TTTGACTATGATATTTCAACATT	23	1	0.0785601
CTTTCAATTTTGGGTATATACTA	23	1	0.0785601
TTTAGTAAGATGTCTGATATATT	23	1	0.0785601
TAGTTTGTTTGGCAATAGATATC	23	1	0.0785601
TTTGGCCATAAACTCTATATTTC	23	1	0.0785601
CTTAAACTAAAGATCTCTGCTTA	23	1	0.0785601
CTAACAGACCGGGAGACTCGTAC	23	1	0.0785601
ATCCACTCTTTCCTCAAAAAGTT	23	1	0.0785601
TATTTTAGATTATTAGTTTGCTA	23	1	0.0785601
TTAACTTGAAGTTGTCTGAAATT	23	1	0.0785601
TAGAGTGTAAGCGATATTTTAGT	23	1	0.0785601
GTGATTCAAATTTATTTAAGACA	23	1	0.0785601
AACGCTTTAGTCTCATGATCTCA	23	1	0.0785601
ATGACTAGTATGCAAATAAACTT	23	1	0.0785601
ACTTTTTCTTTGAGCCGAGAATT	23	1	0.0785601
ATAAATCTTAAGTATAAAATCTA	23	1	0.0785601
AAGTTAGAGGTGTGTTACAAATA	23	1	0.0785601
AAGTTTATTTTTAACGTGGCACG	23	1	0.0785601
CTGACTCGAACTAAAAACTTTCT	23	1	0.0785601
CAACCTAACGCTATTAATTTTTT	23	1	0.0785601
GTGTTAATGTTTGTCATTGTTGA	23	1	0.0785601
TTGTCCAGAGTTGTTGAGTTGTA	23	1	0.0785601
TTTCCGCTCGATGTCTGATATTG	23	1	0.0785601
ATTGGGAGCTAATTGAATTGGTT	23	1	0.0785601
GGGGTCGTATTATTTAAACTACA	23	1	0.0785601
ATTATTTTGAGATGTCGAACAAT	23	1	0.0785601
GTTGAGTGACCATCTAAGTTATT	23	1	0.0785601
ATGTTGCTTTTAGGACTCCGCCG	23	1	0.0785601
ATAAAAGGAAATATGGACAAGTA	23	1	0.0785601
ATAGTTAAGTAGGAGATGAGACT	23	1	0.0785601
CTTGTGAAATTACATTGCGTTTG	23	1	0.0785601
TTAGTTGTCATGGTTTTCTTTTA	23	1	0.0785601
TCGGGTTTTTTATATATCAAATC	23	1	0.0785601
ATATATAAAATAGAACGGGTAGT	23	1	0.0785601
CCTTCCAAATTAAACCATGTTAA	23	1	0.0785601
AGACGGGCCCTGCTCTAATACCA	23	1	0.0785601
AAACGGGTTGTAATTGGAGATTT	23	1	0.0785601
AATAAGTAGGAAATTAAAAGGAA	23	1	0.0785601
GAATCAGGATTTTAGTAAGTGAA	23	1	0.0785601
ATGAATTGCCTCGAATCAATTTA	23	1	0.0785601
ATATACCGCTGTCATTACAAATT	23	1	0.0785601
GATATGTATGCCTTAAAAAAATT	23	1	0.0785601
ATTGTCGACTTCTAATAAACGTG	23	1	0.0785601
ATGAAATAGGCCAATGAATTATA	23	1	0.0785601
TCGGTAAAATAACTAGTTTGTTC	23	1	0.0785601
ATGTATATCTGTAGCTTACATTG	23	1	0.0785601
ATCCTCCTCTATAATAGTTATTT	23	1	0.0785601
GACTAAGTTGCTTAAAAGTGGTT	23	1	0.0785601
TAAGTAGATAAGTGTTTTAAACC	23	1	0.0785601
TAAGTACGTTCGATTTTTAAGAT	23	1	0.0785601
ATTTTGAGATTGAGTTAGACCCA	23	1	0.0785601
CCTCCGATATGTATTAAAAGCTA	23	1	0.0785601
AATTCATAAGACGTGTTTTTACA	23	1	0.0785601
AAATAAATGTAGAAATAGCCACT	23	1	0.0785601
CTTGATTCCGTCACTATAAACTA	23	1	0.0785601
ACAAAGATTAATAAGAGAGAGAA	23	1	0.0785601
TTTGTACGCTATAATAAAGTTTG	23	1	0.0785601
GTTCTTAAACATGTAATGTAATA	23	1	0.0785601
TGAGTGGCTTTCTATGCAAAGAT	23	1	0.0785601
AAGGTTGGGCTCAAGATAATTTG	23	1	0.0785601
ATTTTGTGTAGAGAGTAGTTTAA	23	1	0.0785601
GATATTAACTCTAGACTTGTCAT	23	1	0.0785601
AATTGATCTACGAGTTTATACCT	23	1	0.0785601
ATTTTTAAGGCTGTCAATAATTC	23	1	0.0785601
CTACATTGGTGCTTAATGAAATA	23	1	0.0785601
TTCTAGAATCAGTTAGTTGTTTT	23	1	0.0785601
ATTTGATTAAAAATGAAGGATTG	23	1	0.0785601
ATTTTGATCGGCTTTTCTATTTA	23	1	0.0785601
CTTATTTTCTAATGTTTGGTATA	23	1	0.0785601
TTGGGTACGATTAATTTTGTCTT	23	1	0.0785601
ACCGGCTCTAAATAACAAAGTTA	23	1	0.0785601
CTTAAACATGTCATGTGAAAAGG	23	1	0.0785601
ATATGTCATATCAGATTTTTCTT	23	1	0.0785601
ATTTACGTTTCAAAAGTTAGCTC	23	1	0.0785601
TTTTGTGACAGTTTAAACTTCCA	23	1	0.0785601
AATCTTTATTATCATCACCAATA	23	1	0.0785601
ATAAATTACGCTTAGATTAAATA	23	1	0.0785601
TAGTCGATCATAATATAAAAAGA	23	1	0.0785601
AGTCATAAAGTGAATAAGGTCTG	23	1	0.0785601
TTTGATTGTGTAGTTGTGGTTTG	23	1	0.0785601
TTGATATTAGTTATGTTGAGATT	23	1	0.0785601
TTTTTAATTTTTCATCCCGTATT	23	1	0.0785601
CTGAAGTCAAATCATGAAGTTTC	23	1	0.0785601
ACATAACGATTGATCCTGAAAAT	23	1	0.0785601
TCAAATTCCAAGCCTGACCAGTG	23	1	0.0785601
TGAATTCAGTAGCTTTTACTCTT	23	1	0.0785601
TATGAGGATCTCAGTAATGAATT	23	1	0.0785601
ATATTGTGTGATGTAGTGTCATG	23	1	0.0785601
AGATATAAGGTAAGATAGTCAGA	23	1	0.0785601
TTTCGTTTAAAGTTTGGTTCACT	23	1	0.0785601
AATTATGCGGACAACTTTGAGTG	23	1	0.0785601
ATGAGAGTACAAAATATAGAGAG	23	1	0.0785601
AATGTAGTTTTAAAAAAATTATT	23	1	0.0785601
CTTATTAGTCAGTTCCAAATATA	23	1	0.0785601
GAAAAAATTGTTGTTCTTTCTTG	23	1	0.0785601
ACATCTGAGCCTCAATTTTAAAA	23	1	0.0785601
ATTTTTGCTCATGAACGACGTAA	23	1	0.0785601
AAATGTGACTAATTATACAAACT	23	1	0.0785601
TTGGTAAGGTACTAGATTAGTTT	23	1	0.0785601
ACAATTAAATCGAAGCTTGTTTA	23	1	0.0785601
AGTGTGTCTTTAAAATTTCGGGT	23	1	0.0785601
AGTGGGTTGGTTTATAAATAATA	23	1	0.0785601
AGACTCTGCAAAAATGTTGTTGA	23	1	0.0785601
GTACTCATAGACCATAAATATTT	23	1	0.0785601
TTATTTTTGGCGCGACTAGTGAA	23	1	0.0785601
GTTAACCACACTAGATTTACATT	23	1	0.0785601
ATTGGATCCTCGGGACAAGCCCG	23	1	0.0785601
TTGCCCTGTTATTTCATTTATTC	23	1	0.0785601
GTTGTGTTGTGTTGTATTGTATT	23	1	0.0785601
GATAGTTAAGAAGATGATAGGAT	23	1	0.0785601
GGTTTGATTTGGAATATGTCCTC	23	1	0.0785601
ATGGAGACGAGTTGAAGTGTCTA	23	1	0.0785601
ATAGGACCTTCGTATAGTATATA	23	1	0.0785601
TCAGGTTTACTGTATATCTTGTT	23	1	0.0785601
TTGTTTGTGATGGAGATGTTGTG	23	1	0.0785601
CTAACAGACCGGTACACATGAAC	23	1	0.0785601
CATTGAAGTTGTCCCGAATTTTA	23	1	0.0785601
TTTTCATTAGTATTGTCCGGCTT	23	1	0.0785601
TTCCCTTTTCTGACAATACTTTG	23	1	0.0785601
ACTATTGCGTCAAAAATACTCTT	23	1	0.0785601
TACGATTGGTATAATACATAAAC	23	1	0.0785601
AAAAATTGGGAAATTCGGAAGTT	23	1	0.0785601
CAAATTTAGTCAACGCTTAAACA	23	1	0.0785601
ACGTAGGTATGACTTAGTGATTG	23	1	0.0785601
ATTTCTGATGCTTGTTGAATCAG	23	1	0.0785601
CAAAAAAGCAGGGACAAACTAGA	23	1	0.0785601
TGTTTGGATCATTGTTATTCATT	23	1	0.0785601
TCAATGAGCCATTAAAAATTTTA	23	1	0.0785601
GAATAACTTGGTTTGAATTGATA	23	1	0.0785601
GAATTATTGGGGATTGTAATATA	23	1	0.0785601
TATGTCAACTATGCACTGTTCTT	23	1	0.0785601
TCAAATGTTTTTATGGACGTCCA	23	1	0.0785601
ATATTGGACTCTGATTAAATTTT	23	1	0.0785601
TCTAACAATTTTACGATTCAGTT	23	1	0.0785601
TGATGTAGCTATTGTTTGTTCTC	23	1	0.0785601
TAGATGTTAATTGAGGTCAAATT	23	1	0.0785601
TAAGATGAACACGCAACTGAACA	23	1	0.0785601
ATATGTAGCTAGAATAAAAATAT	23	1	0.0785601
TTTTGCTAGTCCGCTCAAAAAAG	23	1	0.0785601
CTATTGAGATTAAGCTGGTCAAA	23	1	0.0785601
TAAACATGTGGCGTTAAAATATT	23	1	0.0785601
AATGTTGTTGTTACTTGTTAGTA	23	1	0.0785601
AGAGGTTGTCAAAAGCAGGTGTT	23	1	0.0785601
TTTCTATCTGAATAATTGAGAGT	23	1	0.0785601
TTGAAAAGTGTTGATAGTTAAAG	23	1	0.0785601
GTGAGGTGTTAGAGTCTATTAGA	23	1	0.0785601
CGGAGACATGAGTTCTATTAACT	23	1	0.0785601
AAATCGGAAATACCCCTTATCTC	23	1	0.0785601
TGATTTAGATTTGGCCTCTTTTA	23	1	0.0785601
TCTGATGTGATTGTGTTGTTATC	23	1	0.0785601
AAGATTGTATATATGTATATATT	23	1	0.0785601
ACCTCGATTAAATTACAAAAATT	23	1	0.0785601
TTTTTCCATGCTTTGTCAATCTT	23	1	0.0785601
AACCGATATACATATACAGTTCA	23	1	0.0785601
GAGATACAAGCAAACTAATGTCA	23	1	0.0785601
CAAGTTTTTCCTTTGTATGTACA	23	1	0.0785601
TCAATAAGTCAAACCGATAAACT	23	1	0.0785601
ATATTTGGATGTCACATAAGCCT	23	1	0.0785601
GGTAACGCTTCTAACAGAATTTG	23	1	0.0785601
TTTTTCTGATTTCAATCATAGTC	23	1	0.0785601
TACCGATCAAATTTAAATTGTTG	23	1	0.0785601
ATTCGTATGCTATAGCAAAGTTT	23	1	0.0785601
GAGACTGTGTTAGTGATTATTTC	23	1	0.0785601
CTGCTCTGATACCATGTAAAATT	23	1	0.0785601
TTGAATAAAGCGAGAGAAAGTTG	23	1	0.0785601
TACGAATAATTACTTCATGTCGA	23	1	0.0785601
AAGGTAGTCCCTAAACTTTATTT	23	1	0.0785601
AGGATAACGTCTGTCTACACTCT	23	1	0.0785601
GAGTAATACTAAAGACATAAAGA	23	1	0.0785601
TTTCCAAATGACATGTTTAAGAC	23	1	0.0785601
GACTCGAATATGGAATAGCTTTG	23	1	0.0785601
TTTACTTTAGTTCTTAATTGATT	23	1	0.0785601
CCACAAGATAATACCATGAAATT	23	1	0.0785601
TACAGAATTGACAGAAACGAGTC	23	1	0.0785601
TAATGAATAACTATTGTTGGAGA	23	1	0.0785601
TTTGGTCCAAGATAATTTGAATT	23	1	0.0785601
TTAGAAGTAGGTGTCATATTTTT	23	1	0.0785601
ATTTGTTGCAAGAGACTTGAATA	23	1	0.0785601
AACGCTTCACATCATATAATGTT	23	1	0.0785601
TTACTTTACCAAGCACGTGTCTA	23	1	0.0785601
ATATTAAGTCTTAGTGTTCTCTA	23	1	0.0785601
ATTATATAAGCTAATTAAATATT	23	1	0.0785601
GAGTAGATAAATGATGATCGTCC	23	1	0.0785601
GAAAACGGATTAAAAAAAGGCCA	23	1	0.0785601
AAAAATGTGGTTCAAAATTGCTT	23	1	0.0785601
GGTATAAAAGTGGCTCACATATG	23	1	0.0785601
AGCCCACTGTTTAATTTATAATC	23	1	0.0785601
TAAATCGACAGCAGTTGACAACT	23	1	0.0785601
TTTCATTGTTATTGGTTCGGTTA	23	1	0.0785601
GAGAATCTAACCTTGAAGTACTT	23	1	0.0785601
CAGAGACACATTTAAACTATACT	23	1	0.0785601
TTACTCCAGTCTCATCTTTTTTA	23	1	0.0785601
TCCGTTGTAGTCTAGTTGGTTCT	23	1	0.0785601
AATGAATCCGTTCTAAAGAAAGA	23	1	0.0785601
ATTTAGCTGTCTATAAACCGATA	23	1	0.0785601
CGAGATTATATGTAAAACTGTTA	23	1	0.0785601
AAGTTTTTAGCGATATTGGTTCT	23	1	0.0785601
TTCACAGATTTTGGTCAAAAACA	23	1	0.0785601
ATAATTTAAACTTGAGATCTCTA	23	1	0.0785601
ATTTAATTGAAAAAACGCCAATA	23	1	0.0785601
AAATAGCCATAAGTTTGAGAGTT	23	1	0.0785601
ATGGCCTATTAGATGACAAAAAT	23	1	0.0785601
ATCTAAATTTGCGCCGGAAAATC	23	1	0.0785601
TTCGTTTTTGTCCAGATTTTTTA	23	1	0.0785601
CCGATTAAATATTGTCATATATA	23	1	0.0785601
CGAGATTTGTTTTGCTAGCTTTC	23	1	0.0785601
TTTAAGTCACAAGATCAAAGAGC	23	1	0.0785601
ATTTTGAGTGTGCACAAGTAGAC	23	1	0.0785601
GAGTTCTTAGAAGTTATTGAATT	23	1	0.0785601
TAGGAAGGTTTATATAACCAACT	23	1	0.0785601
TTTAGTTGTGAAGTAGTTAAATT	23	1	0.0785601
TTTGTTGGCCACAAGATATTATG	23	1	0.0785601
ACTAAGTATGTTATTGTTGTACG	23	1	0.0785601
GTTGTTGTAAAAGTAAAGTTATA	23	1	0.0785601
CACTAAGCCTATGTTAGTTACTT	23	1	0.0785601
TAAATCACATCCTCATAAACCGT	23	1	0.0785601
GATTTCTAAATTTGTTGGTTTTT	23	1	0.0785601
AAATATAGTCTCTTCGTTTCATT	23	1	0.0785601
TCATTAACCACCGACTGGGAATC	23	1	0.0785601
TCTATTGGCTCTAAAATGTCTTT	23	1	0.0785601
ATTAAGTTGACTGTAGCGTAGAG	23	1	0.0785601
TTTATTGTGTACGTTCGAATTTC	23	1	0.0785601
AATTCCAACGGACTCTAATAATG	23	1	0.0785601
GTAAATGTAATGTCCCTTGTTTT	23	1	0.0785601
ATGTTGTGCTTATTGGATAAATT	23	1	0.0785601
TTCGACGAGATAAGTATAAAGAT	23	1	0.0785601
ATCAGTAAGGTATTAGTTGTTTC	23	1	0.0785601
TTTCCACGTGACATGTTTAAATC	23	1	0.0785601
ATTTCGTGTCACAAATTTTAATT	23	1	0.0785601
ATTTTCGTATTCGTATTAAAGTT	23	1	0.0785601
TGTTTCGATTATCACATTATTTT	23	1	0.0785601
TTAAAAAAAGGTTCATGAGAAGT	23	1	0.0785601
ATTCTAAATTTAGCTTCAAATTT	23	1	0.0785601
AGTGATAAATTTGCGGATAGGTC	23	1	0.0785601
ATGAAAATTATGTGGATCGCTTG	23	1	0.0785601
TTATAGTCTTAAATATGTTATGT	23	1	0.0785601
ATTTACGTTTGAACATATGTTTG	23	1	0.0785601
AGATTTTGTCAGTCATGATGATA	23	1	0.0785601
AGGACCGTAGTTTAATGAAGATG	23	1	0.0785601
ATACTGACAGCTCTATATATATG	23	1	0.0785601
TGGGTTTTATGCTCGTTTCCTAT	23	1	0.0785601
TTTTTTAATCTTGTGACGTTGTT	23	1	0.0785601
CTATTGAATCATTAAACCATCCA	23	1	0.0785601
CTAATAAGGTAACGGACAAAAGG	23	1	0.0785601
ACAGACAGTGGCCATCGACGGAC	23	1	0.0785601
TTATGAAAGGTACTTGCCATTTA	23	1	0.0785601
ACGATGGTTCATCGAAGCTATGC	23	1	0.0785601
AATATCGGCCTAACGAAATAATT	23	1	0.0785601
TTGCTAGATTGTATTGTTTGTTG	23	1	0.0785601
TAATGTATGCGTAGTTTTTTATT	23	1	0.0785601
GAAGCCTAAAAGTATAAAATATT	23	1	0.0785601
CTAGTAGATTGTTTAGTTAGGTT	23	1	0.0785601
GAACCATTTTTCTTCTCTCTTTT	23	1	0.0785601
TAACTCCTAATTCTTGCTAAATT	23	1	0.0785601
ATTGTATATCGAACCAGATGACA	23	1	0.0785601
ATTCACATGTTACATCTTAGTCA	23	1	0.0785601
ATTTTTCATTATGTTGTTATATA	23	1	0.0785601
CTCCTAAACTATGTTTAAAGACA	23	1	0.0785601
AATTTATCTGTAGTTGACTTGAC	23	1	0.0785601
TGTATTCCATAGTAAACTGTTTG	23	1	0.0785601
TTTTTCAATGATAGTGCTACGTA	23	1	0.0785601
ATTAAGTGTATAGCAAGAAGATA	23	1	0.0785601
ACGACGTATACATCTGTTGTGAC	23	1	0.0785601
TATGCCGTTTGAAATCATTTGCA	23	1	0.0785601
CCCCTTGCTTCTACAAATTTTTG	23	1	0.0785601
TGTGTTTGTATAAAAGTGAAAGA	23	1	0.0785601
AAAAAAGGGGTCACTGAACATTC	23	1	0.0785601
ATCGCTGGAACAACAACGGTTCT	23	1	0.0785601
GAACTGATTTGGATTTATACCTA	23	1	0.0785601
ATATTTTAAACATCCGTATAATT	23	1	0.0785601
TCGATCAACTTGTCAACATGATT	23	1	0.0785601
TTTAGACTCCGAACTCATTATTA	23	1	0.0785601
ATTTTCTATAGCCTTATACAACA	23	1	0.0785601
TCATGAGATGGAATCAGCGTTTG	23	1	0.0785601
ATAATTTGTAGCCAAGTCAAGGG	23	1	0.0785601
CAATTGGCTCAGAATAACAAAGT	23	1	0.0785601
CTTCAGACCGGTAGACTTGAACC	23	1	0.0785601
TTTGGTTCACAATTGTATAAATT	23	1	0.0785601
GTAGAGTTGAAATTGAAAATATT	23	1	0.0785601
TCTCTGAAATTTCGGGCATAGGT	23	1	0.0785601
AGTTTGACTTGAAACGAAATTTA	23	1	0.0785601
TAGGCATGACTCAAAATACATTG	23	1	0.0785601
TCAATTTTAGGAAGAAAGTCGAC	23	1	0.0785601
TCTTGTTTTGTTGGGTTTTATTT	23	1	0.0785601
TGCTAAACCGCTATAGAATTATT	23	1	0.0785601
TCACGTTCAGTTTTGCTAACTTT	23	1	0.0785601
AATTAGAAGTTTTTCAGAGTCTG	23	1	0.0785601
AGTCAGAATAATGTATCAGGCTT	23	1	0.0785601
GTATAAAGTTAAAAATCACCCAA	23	1	0.0785601
ACGATTGTCATATTCTTTTTGTT	23	1	0.0785601
TTGGTATCGTTAGAAGATTTTTT	23	1	0.0785601
ATAGGACATTCATAAAGTTGGAG	23	1	0.0785601
TTATTTGTTATACTGTTGTGACT	23	1	0.0785601
TTATTCGGTATTTAAGCAATATA	23	1	0.0785601
CATGACATAATTGCAGTTGTTTC	23	1	0.0785601
TGGAAGATGAAAGTAAATAGCTT	23	1	0.0785601
AAGATTGAACCGTGTGAACATTC	23	1	0.0785601
TATTAGTTAATAGTCATTTGATT	23	1	0.0785601
TAATCTCCTTGTAATTAACAGTT	23	1	0.0785601
AAGAGTGGATAGTTGAGTGACTT	23	1	0.0785601
TTATTGTCGCTAAAACTTATTTT	23	1	0.0785601
AAAGCAAGTGTCCTGGTGTTGTT	23	1	0.0785601
CTAAGACGTACTAAAGGCCAATT	23	1	0.0785601
GTTAGAATCATAGTCCATAGATT	23	1	0.0785601
TTTTATCGTGGTATTTTAAATTT	23	1	0.0785601
GACATAATACATGTAAAACGCCA	23	1	0.0785601
ATCGGACTAGTAGAAACATATTA	23	1	0.0785601
TTAAAAAAAGTTGATGGCGTCAG	23	1	0.0785601
ATCATGTAGTCGTAATTATAACA	23	1	0.0785601
AGTTAAACTTTTAATGGATGACA	23	1	0.0785601
ATATAACCCCCTTAACATGTTTA	23	1	0.0785601
CAGACGTGACTTGTAAATAAATA	23	1	0.0785601
TGTCAGAGTTACTCATATATATA	23	1	0.0785601
GTATATCTTTCTTTTTTTTCGTT	23	1	0.0785601
TTACTAGCCATCACATGTTTGTT	23	1	0.0785601
TATTCACAGTGACGTTTAAGATG	23	1	0.0785601
TAATAAAGCTCATCTTGTATACT	23	1	0.0785601
TTGAATCTCATTGTTATCGAATA	23	1	0.0785601
TTATTGTTGTTTGTATAAGTATA	23	1	0.0785601
ATGTAGTCAACTTAAAACAGATT	23	1	0.0785601
CATATTGGAGCTTCAACTAAATT	23	1	0.0785601
ATTATTGTAGACTAGAAAAGAAT	23	1	0.0785601
TTATATTCAAGGAAAAAGGGTCA	23	1	0.0785601
TCAATTCATGCTAAAAATATTCG	23	1	0.0785601
GAAGTGTATGTAAGTGTCATCTG	23	1	0.0785601
CCGACAATTTGAGACATTCAGAA	23	1	0.0785601
TTTGACCCGCTTAATATCGATTA	23	1	0.0785601
TAAATATCAGCTAAAGTCAAATT	23	1	0.0785601
GCAAAAAGAACGGTGATAGATTA	23	1	0.0785601
GTAACTCCATGTGTATATATATA	23	1	0.0785601
CCGATTGAGTCAAAAATGTGATT	23	1	0.0785601
TATTATGTTAACAGCTTTTAAGG	23	1	0.0785601
GTCACAACTCTTTATTAAAGTCA	23	1	0.0785601
AACGAAAACTTTAGGATCATCTC	23	1	0.0785601
GTGTCGGGGGTTCGCATCCCTCC	23	1	0.0785601
TTGAACTAAGACTTAAGCCGTTA	23	1	0.0785601
GTTGCCGATTTAAATTTATTTTT	23	1	0.0785601
GCTTCGAATTGTTAGTTTATTTG	23	1	0.0785601
TTTATACAGTGGTTCATTGTTCT	23	1	0.0785601
TACACTGGGTATGTTGTTGTTTT	23	1	0.0785601
ATATATGTGAAAGTTGACAAGCT	23	1	0.0785601
CTTTAGTTTGGACATATTGCTTT	23	1	0.0785601
TTTGTGGACTTGATTAAAAAATA	23	1	0.0785601
ATATATAAAATACGTCTTTATTT	23	1	0.0785601
TTCTGCTATGTACTTTTAAAGAA	23	1	0.0785601
TCGTTTGGATGAGCTTAGTAAAA	23	1	0.0785601
GAAGAATTTTGTAATGTCTTTTA	23	1	0.0785601
ATTCTTTAACATGTGTGGACAAT	23	1	0.0785601
ATATTCCGACTAATGTTTTCTTT	23	1	0.0785601
GTTAAAAGGCATATGTATGTATT	23	1	0.0785601
AGAAGTGTCATATAAAATATATA	23	1	0.0785601
GTGGTCTTATCATAGTTCTGATC	23	1	0.0785601
AATGGGAGCCTCGCCTAAAGTAG	23	1	0.0785601
ATATCATTTGTCATACTTTTGGG	23	1	0.0785601
TCATATGCGGCCCCTTAAAGTTG	23	1	0.0785601
CAATAAAGAATCCTCGGATCATC	23	1	0.0785601
TTAACTTGGTCTCATTTCGCATT	23	1	0.0785601
TCTCATTTTGTTCCTCTATTATA	23	1	0.0785601
CGACTGACAGACACTATAATATA	23	1	0.0785601
TAGGATAGTGACTTAAAAAATTA	23	1	0.0785601
AACTGGACTCAAGTAGTAGCACA	23	1	0.0785601
ATTTGGATTCCGACGTCAAAAAT	23	1	0.0785601
TTTTTGTAAGAAATGTATGCATC	23	1	0.0785601
GTGTCTTTGGGTAGCTAGAAATT	23	1	0.0785601
AATTTGACTTGACAAGGAATTTA	23	1	0.0785601
TTTATCAGAACAACGTTATTATT	23	1	0.0785601
TTGTATGTCTATTTCTTCAGATT	23	1	0.0785601
TCATTCATCCACGTTTAATTGAC	23	1	0.0785601
ATGGAATCCATAAGCAATAAATA	23	1	0.0785601
GGGGATTTTTATGTTTATGAGAA	23	1	0.0785601
CCTGATACGCTGTATAATATACT	23	1	0.0785601
TTGATTTTCGGTTCAGTTTTATA	23	1	0.0785601
GTCTTAATTTTGAATGTCTTCTA	23	1	0.0785601
TAGTTCTTGACCAATAATGAAGT	23	1	0.0785601
TTTGGAAAAAAAGTCAATCAGTA	23	1	0.0785601
AGAATAGCACTTGATACAGTTCA	23	1	0.0785601
GTTATTGCTATGTGATAAGAAGA	23	1	0.0785601
ACTAGAGAAAATTGTATTTCACT	23	1	0.0785601
GTTCGTTCCGATTTGTCCCGTTT	23	1	0.0785601
GAAAATAGTCAAAAATACCCTTA	23	1	0.0785601
TTCTTTTCCAAGTTAATGTCACA	23	1	0.0785601
TTGTCATATTGCGCTTTTCAAAA	23	1	0.0785601
TTGTTCCGCCAATTTTAGTTTTG	23	1	0.0785601
GTATACCGGCCTAAGAGATTCTT	23	1	0.0785601
CAAAAGGATGAAAATTATGCACA	23	1	0.0785601
TTAAATAGTTATTTTGAACGCTT	23	1	0.0785601
CTATTTGGATTTATATGTTATTA	23	1	0.0785601
TTTGTACTTGTCAAATTTTGATC	23	1	0.0785601
ATAAGATTAGACGTTGACTTAGT	23	1	0.0785601
TAAGAAGATGTATTTGTAGCGGC	23	1	0.0785601
GTATAATTGTATTTTTGTTTGTA	23	1	0.0785601
TGATACCATGTGAAATTAAGTTT	23	1	0.0785601
AAATTACAAGATTAAAGGACATT	23	1	0.0785601
TTTGTATTTGTATAATTTGAAGT	23	1	0.0785601
GTTATGTAGATATTAGTTATGTA	23	1	0.0785601
AGGCCATTACTTCACTATTTACT	23	1	0.0785601
TTATAGTAAGTGGGATTTGTAAG	23	1	0.0785601
TTTCTTGTATAAATGGAGGGTTC	23	1	0.0785601
ATTAACTACTGTCGATAAAGACC	23	1	0.0785601
TAAACTACGGGTCAAATATGAGT	23	1	0.0785601
ATAACGCTTATTCATATCAAATT	23	1	0.0785601
ATATTTGACAGTTTAAGCTTTTA	23	1	0.0785601
GAGACTCATGCTAATACCGTGTT	23	1	0.0785601
TCTTGGAAAGATAGTTCAAAATC	23	1	0.0785601
ACAATAAGACTGCTATGTAAGAT	23	1	0.0785601
AATTTTTAAGCTATCGTACATCT	23	1	0.0785601
CAATTTGGTAGTCGGTTAGAATT	23	1	0.0785601
TTTAGATATGACTTGACACAATA	23	1	0.0785601
CTTGTTGTGTAACCATTAGAAGA	23	1	0.0785601
AAAAACGTGTCTTTCGAACAGAA	23	1	0.0785601
CCATGTGCTATATCTTTACGGTT	23	1	0.0785601
AACAGAATTTCAGCTATGGAACG	23	1	0.0785601
AATCAGTCGGTATCCAAATAACT	23	1	0.0785601
ATACTTTAATTAAAAAACAATAA	23	1	0.0785601
TTATGTAGGACTAGTTGTATGTA	23	1	0.0785601
AGGGGGATTTCTGACTCATTGTA	23	1	0.0785601
ATAACTCTAACCAATAACCAAAG	23	1	0.0785601
GACCTACGACAGTGTACATGACA	23	1	0.0785601
TGTCTTTCAACGATTTTGTTTTA	23	1	0.0785601
CCGAAAAGATTGTTTACCTGATA	23	1	0.0785601
TTGTGTATTATGAAAGTTGGAGG	23	1	0.0785601
ATGTAAATAGTAAAGGCCAATCG	23	1	0.0785601
AATTAGTCAAGTAGAGAAGTGTT	23	1	0.0785601
TCAAATTAACATTGTCAAATTTA	23	1	0.0785601
TCGCTTTGGCCGGTGAGCCAAGG	23	1	0.0785601
TTCTCTTCCATCTTACTTCTCTT	23	1	0.0785601
TTTTTGATTGTAGACGCGTCTAA	23	1	0.0785601
TTTTAAGTTAAGGATAAAACTGT	23	1	0.0785601
TTAAAAAGAAACGATTTCATATC	23	1	0.0785601
TTCTGTGCTAAAAGTTAAAATCA	23	1	0.0785601
AGCCAATAGCCTGATTTTAAATC	23	1	0.0785601
TGTGACGATCTTATCTAAAAATT	23	1	0.0785601
GTTTAAGGATGAAACAATAGTTT	23	1	0.0785601
TTTATGATATAAGTTAAGTTGTG	23	1	0.0785601
ATTTAATCTCAACCGTCTATATG	23	1	0.0785601
ATACTGTTTTAGAATTTTTGTTC	23	1	0.0785601
CTGAGTCAGAAATTTTATTAGGT	23	1	0.0785601
CAGAGCTAGGATTTGAACTTAAC	23	1	0.0785601
CTTGTAACGCGTTTAGTTTAATA	23	1	0.0785601
ATAAATAATGGGTCTTTTTGGTT	23	1	0.0785601
ACTTTTATTTGTCATGTTGTATT	23	1	0.0785601
TGTTGACGTATGTTATTTCTGAA	23	1	0.0785601
TTTAAGTTGAGACTCTACAAATG	23	1	0.0785601
CAAACTATGTCTACACAAAAACT	23	1	0.0785601
ATTGTATTGTATAGTTTAGTGTT	23	1	0.0785601
CGGACGACTGAATATCAAATTTT	23	1	0.0785601
AAGTGCCTGAATGATTAACTATC	23	1	0.0785601
ACTAATACGTGCCTAACTCTAAC	23	1	0.0785601
ACTGGATCGAATTTGAGATTAGC	23	1	0.0785601
CATGATTTATTTGTTCCCTGTTT	23	1	0.0785601
ATATTTGAGAGACGATTTTTAAA	23	1	0.0785601
TGAATTAGCTTAAAAGTCGATCA	23	1	0.0785601
ACGACCTTAGACATAATAATCAA	23	1	0.0785601
ATTTGTCATGCGCTTTTCAAAAA	23	1	0.0785601
TTGGATCAGCACTCGACTTTTCT	23	1	0.0785601
CATCATTTTTTCGTGTCTAGATC	23	1	0.0785601
GGGTATGTAGCTCAAATGGTAGA	23	1	0.0785601
TAGAAGTGAATAAGTAGATCATG	23	1	0.0785601
CTCACTTACGAAATTTGAATCCA	23	1	0.0785601
TCGTCATATCGTGTTAAATTATT	23	1	0.0785601
TTTTGACAGGTGGCATAAGTTCA	23	1	0.0785601
CTTATTATCTCATGTTTGGTTTA	23	1	0.0785601
TCTAAAGTCTTTAGCAACATTGG	23	1	0.0785601
TATAGTGTGGTAGGTAGTAATTT	23	1	0.0785601
CTTAGCACTATTAACCTTTAATT	23	1	0.0785601
AATACAAGATACAATCAATGACA	23	1	0.0785601
CATCCTCAATCTATGATCAAAAC	23	1	0.0785601
ATAAAAGTTGAATGTATCTGGCT	23	1	0.0785601
TAGATAGAGATACTGTTGCTGGA	23	1	0.0785601
CTCGCAAATTATACAAATGAGGT	23	1	0.0785601
TTACTTCAAAGATAACATGTCTC	23	1	0.0785601
ATATATTTAATACTGGAAAAATC	23	1	0.0785601
AAGTTTCGGTTAAATGTTTTATA	23	1	0.0785601
ACTCAATTTTGATCGACCTTTTG	23	1	0.0785601
TACGTATGTTATATCAATTTTTA	23	1	0.0785601
AATACCTCTTAACTATGCGAATT	23	1	0.0785601
GAATTTGATTTAAGGGGTGTCAA	23	1	0.0785601
CTCTCCTCATGAACTAATATTTG	23	1	0.0785601
CTTTGGGTGTACACAAATAGACA	23	1	0.0785601
AAACTTTTAATCGCGTGGTTCTA	23	1	0.0785601
AAGGTCAAATACTTAAACATGTA	23	1	0.0785601
TCTCTTGAATTTCGGTCATAAGC	23	1	0.0785601
ATTAGCGTTATTAAATTATTTTA	23	1	0.0785601
TAGGACTCATGTGTTTATTCATA	23	1	0.0785601
TCTCCGATTTGAACAGTGTTTTA	23	1	0.0785601
ATATGTCATTCATTTCTATAAAT	23	1	0.0785601
CACGTTAAATTTTGAATCACCAA	23	1	0.0785601
AAGAGGTTGATATGTACGCAGTC	23	1	0.0785601
ACGAGTCTAAATGTTGTTAAGAG	23	1	0.0785601
ATCAGTATGTCAGTGTATATATA	23	1	0.0785601
TCAGTTAGTCAAATAAACGAGTT	23	1	0.0785601
ATAAAGTTGTCACTGAATTGTCA	23	1	0.0785601
GTCCAAAAAATAAACCTCGTACA	23	1	0.0785601
TATCGAAGATTGTGGATTGAAGT	23	1	0.0785601
TTTATAGTCATTTTCAGCAAGAA	23	1	0.0785601
ATAATTTGTATTATGTCATGTAG	23	1	0.0785601
TTCGTAAATGTTCATGATAAAGA	23	1	0.0785601
ACGCTATATAAAAAAGACATCTA	23	1	0.0785601
AAGTTTGTTGTGACAGTAAGATA	23	1	0.0785601
TTTGGCTTATATTTATTATTTTA	23	1	0.0785601
ATTATCGCCTATCATTATAATTT	23	1	0.0785601
AATAGGACTTTAGTATATTATAA	23	1	0.0785601
TATTTTAGGCTTGTTGGTTGGTA	23	1	0.0785601
ATTACCCATCTAAACTTTATATT	23	1	0.0785601
TGGCAACACTTATTTCTTTTCTA	23	1	0.0785601
TAGTCGACACACTTAAATTTGTA	23	1	0.0785601
TATAATACTATGTGAAATTAGGT	23	1	0.0785601
TACTCCTGACTGTACTACAAATA	23	1	0.0785601
GTAACGTCAAAAATAGCATGTTA	23	1	0.0785601
ATGTTTGAAGTTGAATCGAGATA	23	1	0.0785601
AAGAGCGAAATAACAAAAAAGTG	23	1	0.0785601
AATTGCCGCTAGAAATTATTATT	23	1	0.0785601
TTTACCATGACTGCAATTTTAGA	23	1	0.0785601
AAGACTCAGGGCCTGTTTGGATA	23	1	0.0785601
ATAACGACGTGCGTTAGAGCGTT	23	1	0.0785601
AGTCTGTGGTTGTTCAAACAAAC	23	1	0.0785601
ATAATTATTTCACGTGGTGTGTT	23	1	0.0785601
AAAGCCTAAAACATATTTTTTTT	23	1	0.0785601
TTGATTAAGGATCGATCATTGTA	23	1	0.0785601
GTGGTCTTAAGTAGCTTATAATA	23	1	0.0785601
CTATTAGATGCGTTCAATTCGAG	23	1	0.0785601
ATGGACAACCGCTTTACACTGTT	23	1	0.0785601
GATCGATAGAGAATAGATAACTC	23	1	0.0785601
TGGAGCTGAATGTTGAATTATTT	23	1	0.0785601
CCTCAACTAAGTCTAACTATTTG	23	1	0.0785601
GAAGATAGGCCACTAAGTTTTTT	23	1	0.0785601
TGAAGTACAATTTCCATCGAGCG	23	1	0.0785601
TCTGTCATTCGCATTGAAATCTA	23	1	0.0785601
ATTTTGAATCCGACTCTGATACA	23	1	0.0785601
ATCATGTCCAGTTTTCTTTTGTC	23	1	0.0785601
TATACAAAGTTTGTTATAGCATA	23	1	0.0785601
TTAAAATCTGAAGCCAAATTTTA	23	1	0.0785601
ATTTGTAAAATTTAGGTCTTACG	23	1	0.0785601
AACTCAGATTGCTATTAATAGTT	23	1	0.0785601
TAGCGTTTGGCCATAAAATTCAA	23	1	0.0785601
TGGGTCCGAATATCATTTTATGT	23	1	0.0785601
TTTCCGAATAAAGTAAGTTTATG	23	1	0.0785601
GTAAACTAAATAGACCATGTCTT	23	1	0.0785601
GATGAGGTGCACGTGACACCTTA	23	1	0.0785601
TAATCGTTACGTAAGATAGAGTA	23	1	0.0785601
AATATCTGAAGTAGTTAAATATC	23	1	0.0785601
TTACTCTTTACCTTAATTATTTA	23	1	0.0785601
TAGCACCGTATCAATCGTTCGCT	23	1	0.0785601
TTAAACTTGTATAAAATTGATTA	23	1	0.0785601
TATTTTAAGTTATTAGTTTGCTG	23	1	0.0785601
ATGTGGGTGCCAGTCGCGACGCG	23	1	0.0785601
AGATCAGATCATAGTTCATGTAT	23	1	0.0785601
AAAAAAAAGGATTCCGCCAAAAA	23	1	0.0785601
ATAAGATGTTACGTGTTTGAATA	23	1	0.0785601
AGTTGTCCTGTATTTGCATTAAG	23	1	0.0785601
TAAATGTCATTAGAATCAATGTC	23	1	0.0785601
TTAATTTCAGGTGCATCGTAACC	23	1	0.0785601
GTGATTGTAGATGATTTAAGCCT	23	1	0.0785601
TATATACCTCGGACCTTGTTTCA	23	1	0.0785601
AAAACGACTATGTATTCTTTACT	23	1	0.0785601
AAGTGACCAGACAATTATTGTTT	23	1	0.0785601
TAAGATTTAACAAAAACTGATTA	23	1	0.0785601
AAATTTGTTAATCGTGTTTTTCA	23	1	0.0785601
CCTTCATGGTAACTATGTAAATT	23	1	0.0785601
TCTGATTAAAGGTAAAACAGTTT	23	1	0.0785601
TGTTATTTGTTCAATTTTATACA	23	1	0.0785601
TATCAATTGGACTAATATGTTTT	23	1	0.0785601
AAAAGCCGCTAGACGCTCTGACT	23	1	0.0785601
TGTTGGTATAGCTATTGTTTGTT	23	1	0.0785601
TTAAGAGTTTTATCATGTATTTA	23	1	0.0785601
TAATTTGAGGATAGATGTTCTTT	23	1	0.0785601
ATGGACGATTTTGAACTAAAAGG	23	1	0.0785601
CTCACCTTTTTATCTTTTTGTTC	23	1	0.0785601
TAGACTTATTTTAGCATGATTTA	23	1	0.0785601
ACCAACCCGACATAATATATATT	23	1	0.0785601
ACTTGAGACACTGTGATCGTCTG	23	1	0.0785601
TTGACTAGCGTGATTTGAGGATC	23	1	0.0785601
TTTCACGATAATATATGTTAGTT	23	1	0.0785601
ATAATTCGCTGACCTATTTCGTT	23	1	0.0785601
GGAAAAAAAGTAAATTGTATATG	23	1	0.0785601
TTCGAATTTTGTATATGAAAAGA	23	1	0.0785601
TGAACGTGTTACGTATATTGTCA	23	1	0.0785601
CTTTTACATGTGCTTTCTTTCTA	23	1	0.0785601
GCTCGAATTCGAAATCTCTCGTT	23	1	0.0785601
TGTGAATTCGAAATAGCCGGATT	23	1	0.0785601
GTAATAAGACGATTGTAAAGTTA	23	1	0.0785601
ATCAAAATCGTTGATTTATCAGT	23	1	0.0785601
TTTTTTTTTGTCATGTCAACATT	23	1	0.0785601
ATAAATAAATATGCCGTTTAACT	23	1	0.0785601
ATAATGCTTGGATGATTCTCTTC	23	1	0.0785601
TTGGGCTAGTTTGACATAATTCA	23	1	0.0785601
ATGATGTCTTTTCCTAGAATGTT	23	1	0.0785601
TTGGATTGTTGGATGAATGATTT	23	1	0.0785601
AGATAATCTGTTTAATGTGTTCA	23	1	0.0785601
ACGGAAAGAGTAATATGTTTGAA	23	1	0.0785601
TTCTACTTTATACAAGTTTAAGG	23	1	0.0785601
AGAGTAATCGAAATTGGTATTTT	23	1	0.0785601
TAAAAACAAAAAAACCTAGTGGC	23	1	0.0785601
CCAATTAATAAATCATATAGTTA	23	1	0.0785601
TGTCACATGTCAGTAATTTGAAT	23	1	0.0785601
GAGATGTTAGGATTATGTTGTTG	23	1	0.0785601
CAGTTAAGGATCATGTTTATGCA	23	1	0.0785601
TACTCTGGTGATTGAGATCACCA	23	1	0.0785601
AGTATTTACCAAAAAGTGTTTGT	23	1	0.0785601
AATATAGACTATGAAAATCGAAT	23	1	0.0785601
ATCAATTTCATCTAATGTATCCG	23	1	0.0785601
ACCGACTTTATTAGCCAATATTG	23	1	0.0785601
ATTAATTATGGAGAGTTCAGTTA	23	1	0.0785601
ACAAAATTATCATTCATCCATCA	23	1	0.0785601
TTCGTCATGCTTGATCAGAGTTT	23	1	0.0785601
GGAGAGAGGCGAGCGAGCCAAGG	23	1	0.0785601
TGCCATAACGTCTATATATATAG	23	1	0.0785601
CTACCGATTAGTCAATTCAAAAT	23	1	0.0785601
TTTAATTTTGTCATTTCGAAAGT	23	1	0.0785601
ATATTTCTTAAACGTATCGAGCA	23	1	0.0785601
CGCAACTTTTCATAAAAATCACA	23	1	0.0785601
TTGGGATAATAGATTGAAAAATA	23	1	0.0785601
GAAGATCTGCTTTATGTCAAGAA	23	1	0.0785601
TAACGTATCAATGTCGATTTCTT	23	1	0.0785601
TTGGGCCAACTATATGATTTATA	23	1	0.0785601
GTCTGGCCATAGATTTCTAAATA	23	1	0.0785601
GCAAAAGACTTTAGGGATATATA	23	1	0.0785601
TTTCTTGATAAGTACATTTCAGT	23	1	0.0785601
AGAAAGAAGTCGGTTCAAAAAAC	23	1	0.0785601
TTTCACTTTATTTGAATGACATT	23	1	0.0785601
ATTTTTGGCAACATGTATTCACT	23	1	0.0785601
TTCACACGTATCTGTCTCTTTTG	23	1	0.0785601
GGTATCTAGCGATTTTTTTTTAA	23	1	0.0785601
ATTTATGGTCAAACAAGAGCTTA	23	1	0.0785601
TTCCGATTAACTACGATCAATTT	23	1	0.0785601
CAAACATGATTTATACATTTATA	23	1	0.0785601
ATGTGGAAAGTTGGAATTAAAGA	23	1	0.0785601
GTGCATCGGATAAATATATCAGC	23	1	0.0785601
ATTTTGATTTAAAAAGTTGTTTC	23	1	0.0785601
ACAATTTATAATTCGCTGGCCTA	23	1	0.0785601
TTTCACTATGGAGATTCGAAAAT	23	1	0.0785601
ATAGGCTTCGAGCATGTGTCTCT	23	1	0.0785601
ATATACGTAACTGTAGGTCAACT	23	1	0.0785601
ATGAACGAATAAAGTATCTCATG	23	1	0.0785601
ATGATTTTGTAAGGTTGTTTACT	23	1	0.0785601
TTCGAACTACACCATAAAAATTG	23	1	0.0785601
TTATCAACTATTGCTCATGCTAT	23	1	0.0785601
TCCGTTTGACCATAAATTTTCCT	23	1	0.0785601
TGTATATAGAACTCTTACAAAGT	23	1	0.0785601
CACTATTGACTTGACACATCTCA	23	1	0.0785601
TTGGTCATGTGTTAAAAACAGTG	23	1	0.0785601
GTATTTCCTTTTTAGTTTGTTTC	23	1	0.0785601
TAAACTGGCCATACGTGAAAACT	23	1	0.0785601
ATTTTTGTTAATATTTTGTACCA	23	1	0.0785601
ATAGTGCAAGGTAAAATGTTATA	23	1	0.0785601
TCGTATGCCGAATTTATCTATAT	23	1	0.0785601
CTACCCCACCGGTAGACTTGAAC	23	1	0.0785601
AGCGTGATACGCTAGCTTGACCA	23	1	0.0785601
AGACTTTGTCAAGTAAGAAATGA	23	1	0.0785601
GTCTAGTGTGATTTACATGTATG	23	1	0.0785601
CATTATGTCATGTAAAATATGTG	23	1	0.0785601
GGCTAAAAAATAACCTTGTCGTC	23	1	0.0785601
CAGAAATAAGATATATTGGCGTT	23	1	0.0785601
AAGATTGTTGAATGCCTTGAATC	23	1	0.0785601
TCACCTTATTATCTTTTAGATTA	23	1	0.0785601
GATTATCGAACCACTGAACCTGA	23	1	0.0785601
ATAACTTTTAAAGATCGTGTGAA	23	1	0.0785601
GTGTATATAAAGATGTGGTCTCG	23	1	0.0785601
TAGTGTTAAATGTGTCATGTGAG	23	1	0.0785601
TAATTTTTATTTTCCTTTTTTCT	23	1	0.0785601
AAGTAAGTTTGAGCGTATCAAGG	23	1	0.0785601
TCCTTTAATCAGAGAGTAGGAGT	23	1	0.0785601
ATCTGAAAGTCTAGTGATGTATC	23	1	0.0785601
AACAAAAAGACCTGAAACTGTTC	23	1	0.0785601
TTATTTTTATTGTAGTGTATATA	23	1	0.0785601
CTAACAGTCCGGCGGCCTTGAAC	23	1	0.0785601
TCCGCCCAGTTTGTGATATAATG	23	1	0.0785601
TTCGTAGTGAAAAGTTTGAAGAA	23	1	0.0785601
TTAAAATTCTAACTCTGTCACTT	23	1	0.0785601
TTTCACGTGACATGTTTAAGATA	23	1	0.0785601
TTCTGAAATTTCAACGGCATATT	23	1	0.0785601
TTTTTTTGTTAGTTATGTCAATA	23	1	0.0785601
ATTTTTAAACAAGAGGTAAAATT	23	1	0.0785601
TTAGGTTTGAACGAGTTGAAATT	23	1	0.0785601
TTTTTTAAGTTTAAGATATAGTT	23	1	0.0785601
TACAATGTAAAAGTCTCTGTGTT	23	1	0.0785601
TATACACTTAATAATACAATTTA	23	1	0.0785601
ATTTGTTGATTCGATATTTAATA	23	1	0.0785601
TGAGAAGTTGACATTGCATGATA	23	1	0.0785601
ATTTTTAAGTCATCAATTTTATA	23	1	0.0785601
TCTGACGTACATCATTTTTCTTT	23	1	0.0785601
ATCGACAAGACTATAGTTATTTT	23	1	0.0785601
TGAATTGGTTGAGTTGTTTCTCT	23	1	0.0785601
TTTAAATTAGTCGGGCTCCAATA	23	1	0.0785601
ATGGATCAAGGTAGAAAATTGCC	23	1	0.0785601
CTTAAACATGTCACCTGTAAAGT	23	1	0.0785601
AGAAATTTAAATGCCAAAACTAA	23	1	0.0785601
TTGGAACTCGTATAACTAGTATG	23	1	0.0785601
ATTAGATATCATTAAAAGAAACA	23	1	0.0785601
TTGAAAGTTAAGGTGTCTTTATG	23	1	0.0785601
TAAAATCACCATGAAACGTTACA	23	1	0.0785601
ATGAACGTATTTACAGTCTTCTA	23	1	0.0785601
ACTCGAAACCATTGTAAAGTGTG	23	1	0.0785601
GACTTACGTGACATTATCTTGTG	23	1	0.0785601
TTTGTTTTTTCACTCAAGAATTA	23	1	0.0785601
GGGATCGGCTAAAAAAATAATTT	23	1	0.0785601
ATGGAATCTTACTGCAAATGCAG	23	1	0.0785601
TCTAAAGTATTCATGAACCCATG	23	1	0.0785601
TTTATTTGTCATATTGTGCTTTT	23	1	0.0785601
TTTGATTTGTCACTTTGTTTCTA	23	1	0.0785601
TACCTCTAGTTATAAAAGTGACA	23	1	0.0785601
GTGTGGTATTGGAAAATGTTTTC	23	1	0.0785601
TGAGGGTATGTTGAGCAAAATTC	23	1	0.0785601
TTTGATATTGGCTTGATCTTTCA	23	1	0.0785601
TAAAATTGTGGCATTATCTAAAT	23	1	0.0785601
ATGGGTCTTGCTCTGAAATCATG	23	1	0.0785601
TCAAGCGATGTTGGTTAAAAATC	23	1	0.0785601
TATCATCTGAACACTTAAACTTT	23	1	0.0785601
TATATATGTCATTCACTCTAACG	23	1	0.0785601
TAAACTTAATAAAGATCCTATTA	23	1	0.0785601
TTTTCGACTAATTTAAATATTTT	23	1	0.0785601
AGACTTTTTAATCCTGTGGTTTT	23	1	0.0785601
TAAAACCGAAAACCGAACCAATA	23	1	0.0785601
TCATAGCATATGTTTAAACCTTC	23	1	0.0785601
ATCAAATAAATGTATCAGCGCTT	23	1	0.0785601
AATATCGTGTAATGTTTACTAAA	23	1	0.0785601
ATCATTGAAACTGTTCATGGCGC	23	1	0.0785601
TGTTAATAATCTACTAACACCAG	23	1	0.0785601
AGGAGATATTTGAACCATTTGAG	23	1	0.0785601
TATCATACAGGAATTAGCAAACA	23	1	0.0785601
AGGATGTGACATCGTCGCCAATA	23	1	0.0785601
AGAATAGTTAAAGATAAAGAAAG	23	1	0.0785601
GTAACTTTAGTTCAAATAATTAA	23	1	0.0785601
ATGAAGAGTTAATTGAGTCGATT	23	1	0.0785601
TAATTTTTTTATGCGAACTGATA	23	1	0.0785601
CATTATAATTATATCCAGTGTCA	23	1	0.0785601
TTACTTATTCGTACATAGTGGTA	23	1	0.0785601
ATATACTCCTACTTGTAAATAAA	23	1	0.0785601
AGACTACATTATTAACGCTAATT	23	1	0.0785601
AGGTTGTTTCTCTCTATATTTTG	23	1	0.0785601
CATCAGATAAAAAACCGTTGTTG	23	1	0.0785601
ATAAATTTCAGTTAGTTAGTCTT	23	1	0.0785601
TTCTCTCTCTTATTTTCTTCCTA	23	1	0.0785601
AAACTTCGATATTTCAGCCTATT	23	1	0.0785601
AACATGTCATGTGGAAAGTTGAA	23	1	0.0785601
ATAGTAGATCGGATGACAAAATT	23	1	0.0785601
ATTTTATCGTTCAATTATTAATT	23	1	0.0785601
ATCTCAAATATATTACTTGGCCT	23	1	0.0785601
TGTTTGTAAGTAGGATCCTTATA	23	1	0.0785601
AAACATGATTTAAAAAGATTTTA	23	1	0.0785601
TCTTCTTTCTTTTTTAAACTCCA	23	1	0.0785601
TCTATGTGTTTGTGATTGGTCTG	23	1	0.0785601
GATTGTAAATGAATTGATTTACA	23	1	0.0785601
ATGAAGGTAAGCTTGAACCAAGG	23	1	0.0785601
TAGCTATTTATATACGATTCATA	23	1	0.0785601
AATAATACATAAATATGTCGTTT	23	1	0.0785601
GAGAAAAAGTTGGATCATGTGAA	23	1	0.0785601
TAATTCGTTATATATATACAGTT	23	1	0.0785601
TAGGATAGGACTTTCATATAGTT	23	1	0.0785601
AGTCGTCTTTGTTACAAAGTATA	23	1	0.0785601
AATCTAAGAACACTATGTTAACT	23	1	0.0785601
TAGATTTATACACTTGTGTTTTA	23	1	0.0785601
ACTCTACGATCATATTAATTGTC	23	1	0.0785601
TTTCGAGCCGCGTAAGAAAGAAA	23	1	0.0785601
ACATTGAGATTCGACTGAAATTC	23	1	0.0785601
TTTCACATGACATGTTTAAGATT	23	1	0.0785601
AAAAGGGAAAAAATGGAAGAAAG	23	1	0.0785601
GTTTTATACTGATTTGGATCACC	23	1	0.0785601
TTGTCGATTATTCAGTCTGTATA	23	1	0.0785601
TGTATGCTCATGAAATTTCTTGG	23	1	0.0785601
ATATGTTGGTACTGAGTAAAATC	23	1	0.0785601
AGTGATAGTTTAGGTATGAAATT	23	1	0.0785601
AAGCCGTAAAGTTCTTTGAAAGT	23	1	0.0785601
CCTTGGTGCTAACTATGAAACAT	23	1	0.0785601
AAGAAAGTCAACTCAAGATCATG	23	1	0.0785601
AATTCAAATCGCGCATTGTAGAG	23	1	0.0785601
TTGGACGAGATGATTATTAAATC	23	1	0.0785601
AATGGAACAGAATGATACATCGA	23	1	0.0785601
AATATCTGTGTAACCATGAAATT	23	1	0.0785601
TCATTAGAAAGAAGGACATCTTA	23	1	0.0785601
CTTAATTTAGCCTCATACCTATT	23	1	0.0785601
ATATACTTAGTAGACGTTTGGTC	23	1	0.0785601
TTGTTCAAAAGAAAAGTTGGACG	23	1	0.0785601
TGGTCAAAGTTCTTATAGTTTTA	23	1	0.0785601
GTTCAGACTTTAGTCAAATAAAA	23	1	0.0785601
TTGTCGCTCCGATTCGTAGAATT	23	1	0.0785601
ATTGGTGATTAATGAAATGGCTG	23	1	0.0785601
AATGTCTCGTAAGAATATGTGTT	23	1	0.0785601
TCGATTTTCAGTGCCCAATTTCA	23	1	0.0785601
TTTAAATATAAAGTCGATTCTTT	23	1	0.0785601
AGTGATTAGTGTAGAAATTCGTA	23	1	0.0785601
ACTGGAGGATATAAATGTGAATC	23	1	0.0785601
ACAAGGACGCAAAGCCACAAAGA	23	1	0.0785601
TTGAAGCTCGACTAATTTAAAAA	23	1	0.0785601
CATCAGTTCCGGAAGGGTCATTT	23	1	0.0785601
TACATCAGCTCTAATGTCTTCTG	23	1	0.0785601
TACTTAGCTATGCATTGAACTTT	23	1	0.0785601
ATTTCACTAGACTTTCGTTTGTT	23	1	0.0785601
TGACCGCAAAAACTGAAAAGGAT	23	1	0.0785601
TGAGGTATCGCCATTCTAGAACC	23	1	0.0785601
CTATCTTGGCCCATTGGTTATAG	23	1	0.0785601
TTTCATTCTTAATTCCTTCGTTA	23	1	0.0785601
TGGGGTCGAGGGTTCAAATCCCT	23	1	0.0785601
CATCACCGCAGCACAACTATGTT	23	1	0.0785601
AAGTCGTTCGAAGAAAATTTCAA	23	1	0.0785601
AAGTTGAAGGACATAAATATGAT	23	1	0.0785601
TTGTCTCAATTTGTCAAACAAGT	23	1	0.0785601
ATCTATGTTGCTCGAAATCTTCA	23	1	0.0785601
GTACCTCACTTATTGAATAGATT	23	1	0.0785601
CTAAATAAGTAATTCTGGAGAGA	23	1	0.0785601
AGAGGTGATCGTTTAAAAGTTTG	23	1	0.0785601
ATTCTAGATGATGATATTCAACT	23	1	0.0785601
TATTATATGTTGATCCGTGTAGT	23	1	0.0785601
ATACTAGTTATGATGCTCGCTCT	23	1	0.0785601
CAGTTTTTTATATGACATGTTTA	23	1	0.0785601
TTGCTATGGATCACAATTATATG	23	1	0.0785601
TGACGATCTATATAACTAACTGG	23	1	0.0785601
TTTGTCGCCATTAAAGATCAAGG	23	1	0.0785601
CCGTAGATTCTGAATCAGATTTT	23	1	0.0785601
GTGTGAGTTAAGCTTATGACATA	23	1	0.0785601
ATGTTTGGTGATGTTGTACGCTT	23	1	0.0785601
GTGGTAGCATATAAATAATTTTG	23	1	0.0785601
ATTGATATTACATGTCATGTGAT	23	1	0.0785601
ACAATGATTTGTAGAGTGAATTG	23	1	0.0785601
AGGATATCTTGCTTTAGTATAGA	23	1	0.0785601
AGAGGTCGATCTGAATATATATT	23	1	0.0785601
ATGTACTAAAACGTTGTTTGATT	23	1	0.0785601
CAAGCAAGTGATGAAGTCCATTG	23	1	0.0785601
TCCGAGGCGGAGGACGCACTAGC	23	1	0.0785601
TTGAAGATGACAGATTAACCATA	23	1	0.0785601
TTAGAGTCCGATTAAATTCAGAT	23	1	0.0785601
GATTAAAGTTATAAGTTTTTTTT	23	1	0.0785601
TTTAAACACTTAACGTCATGTTT	23	1	0.0785601
AAAATTTCACATCTAACTCTTTT	23	1	0.0785601
TGTTGTTTGTTTTCAATTACAGT	23	1	0.0785601
GGAGTTAGGATTTTTAATGTTTG	23	1	0.0785601
AAGTGCTTCGTAACAAGGGTTAT	23	1	0.0785601
CTTTAATGTTTTTATACGATTTA	23	1	0.0785601
TAGATATCTTTGGAACATTGGTG	23	1	0.0785601
GGTATTAGTCGTGTATTTGTTTG	23	1	0.0785601
GTCTTCCATGTTTCTATCTTGAA	23	1	0.0785601
AAAATAAGTTGGATATTTCGAGT	23	1	0.0785601
AGGACGCTTATATAATTAAAGTA	23	1	0.0785601
TTAAGTCAGTTTGACCAGCTTTG	23	1	0.0785601
ACTGGACCGCGCAGCTTTGAAAG	23	1	0.0785601
ATTTTTCATGTAGTTTTTGAATA	23	1	0.0785601
TTAGGTGAATTATGTCATGTCCA	23	1	0.0785601
ATTGGGGTTATTTTGATAGTTTT	23	1	0.0785601
TGTCATGTTATGCGAAAGTCAAT	23	1	0.0785601
AAAACACACTTTAACCATGAAGG	23	1	0.0785601
GTGATTTGCAAGCTATTGATACT	23	1	0.0785601
AAGGACTTATTTACTCGTTATTA	23	1	0.0785601
TTTTATGCGGCTTTATGTGTTTA	23	1	0.0785601
ACTCGTACTTGTCATGAAATGCT	23	1	0.0785601
TTAGGCCAGATAATTATACAATT	23	1	0.0785601
TAGTATAATATAGATGTGTCTTT	23	1	0.0785601
TCGTATTTGTATGATCATAAGCG	23	1	0.0785601
GATGACATGTCTGTTTACTTATT	23	1	0.0785601
ACATTTCAAGTAGGTTTTGTTCA	23	1	0.0785601
TAATCATCTGTTGGATTTTATTT	23	1	0.0785601
ATGACTCATGTAATACTTTTTTG	23	1	0.0785601
AGCCGAACTGTGTCACATAAATT	23	1	0.0785601
TGGGTAAAGTGAGAGTAATCTTT	23	1	0.0785601
AGATACTTGTTTATACTTATTCA	23	1	0.0785601
ACATTCCTCTATTTATAAAGTCC	23	1	0.0785601
AAATTAATCGAATCCGATGCTTA	23	1	0.0785601
TGGAAAAGTTGTAACAGAAAGTT	23	1	0.0785601
GACATTTTGGTACATTACACATA	23	1	0.0785601
TTTTCGACCATTTCAATTCGGAA	23	1	0.0785601
GGGATTTCATTGGGTATGTTGTT	23	1	0.0785601
AATAACATCTAAAGCCAAAATTT	23	1	0.0785601
CGCAACCTTTTGAAAAAATCATA	23	1	0.0785601
TAATAACTTTGATGGTCACTACT	23	1	0.0785601
CTCCATCTTCAAAAGTTTTGATT	23	1	0.0785601
TTTGATCTGCGAACTAAAAATTC	23	1	0.0785601
AATTTTGGGGTGGAAGCGTAAAG	23	1	0.0785601
TTGAGTTGTGTTTTAGGTAAATC	23	1	0.0785601
ACGTAAATTTCTTGATGTCGTCA	23	1	0.0785601
AGTTAAGAAGGATTTAATTTAGT	23	1	0.0785601
TATTTTGGAGTAAATAGGTGGGT	23	1	0.0785601
TGATTGTTGCTAAGTTTATACTA	23	1	0.0785601
ATGAGTAATTAGTGTTGTCAGGT	23	1	0.0785601
TATGTAAGTGTCATCTGTATCTC	23	1	0.0785601
TTATAAAGTGTTATAGCTCAATT	23	1	0.0785601
ATATTTAAATTCTAGACAGAAAG	23	1	0.0785601
TTTGCCATATGTGAAAATTACCA	23	1	0.0785601
TTCAACCTCTGAGTTTTATTCTG	23	1	0.0785601
GCGATCAACATTATACATTAATT	23	1	0.0785601
AATAAGTCTTGCGCGATATGAAT	23	1	0.0785601
TAATTGTCACATGAAATTGTCAT	23	1	0.0785601
ATCTTCTTCGACTACTCCATGTT	23	1	0.0785601
AGGCTTGATGAATTAATAGAATA	23	1	0.0785601
GCTAGTCTAACGATCATCACTTT	23	1	0.0785601
ACGTCCTATTAATTTTATATATA	23	1	0.0785601
CACCGATTGTTTATATTTAATAC	23	1	0.0785601
TCTTATTTTGTTGTAATGGGTTC	23	1	0.0785601
CCTACTTGGCTTTGAAGACAGAA	23	1	0.0785601
CTATATGTGAAAGTTGCCCTATT	23	1	0.0785601
CACTTTTATTTAAACACGTAGTA	23	1	0.0785601
TTGACCACTTATTTAACAGTTTA	23	1	0.0785601
CTTGTATTGTTCATAAATAAAAC	23	1	0.0785601
ATGGATTTAGATGAATACTACTA	23	1	0.0785601
TAGGTTCCGACATTTAAGTTGAT	23	1	0.0785601
AATAATACGTTGAAGTTGAAAGC	23	1	0.0785601
ACGTAAGCACATATATACATATA	23	1	0.0785601
TCACTGTTCGTATCGTTTTATTT	23	1	0.0785601
TAGTTGGTTAGAATTATGTAGGT	23	1	0.0785601
TTATTAAGGATGAAGAGATCTCG	23	1	0.0785601
AAAGCTAAGCTGATATAAGGTTA	23	1	0.0785601
TATACCCTTCATTTAATAGAAGT	23	1	0.0785601
CGAATGAAGTAGAATGAACTATA	23	1	0.0785601
CTACACATTGCTTTGTTTTGTTT	23	1	0.0785601
ATAATCAAACATGACGCTTGGTT	23	1	0.0785601
AAAAAAGCTAAGTAGAAGAGTCC	23	1	0.0785601
GTGATATACCCCTCAACTTTGTC	23	1	0.0785601
TTACAAAATCTAGTTGTCACGTG	23	1	0.0785601
CAAACCTAAACAGCTTATTTACA	23	1	0.0785601
GGGGTGAATTGTATATGTATATT	23	1	0.0785601
TTATGTCCTTTAAATTTGAATTT	23	1	0.0785601
AAATTGTAGTTGACTGAAGAATA	23	1	0.0785601
TCGCTCCGATTCGTTTTATATTT	23	1	0.0785601
TCACTCGATCTTTCTGTTGATTG	23	1	0.0785601
CATCCGATTGCCAGTTTTTAAAA	23	1	0.0785601
AAATTTCGATCATAGTTTAAAGG	23	1	0.0785601
TCAATTTGTGGCCATAAAACTTG	23	1	0.0785601
TGTCTTACGCTATTTGTCTAATT	23	1	0.0785601
ATATGCATCCAGTATTTCTGATA	23	1	0.0785601
GAATCTGACTCTGATACCACTTG	23	1	0.0785601
TTGTATCTCCGACTCTTTTTTTA	23	1	0.0785601
GTTACGATTAGATTACTTGTCTA	23	1	0.0785601
ACTAAAAAGAAAATAGGGTCATT	23	1	0.0785601
GCTTAAAAGTCTTATCAGTTATA	23	1	0.0785601
TTGTGCTCCATGGTAAATGTTAG	23	1	0.0785601
AAGTCATAAGTTTTAGAAGTACA	23	1	0.0785601
TGTTAAAGTTATACTCACACCTA	23	1	0.0785601
TACACCCAAAGTTAAAGATCATA	23	1	0.0785601
ATATTACATGAAGTTACGTTACA	23	1	0.0785601
AGCCCCGAAAATGGATGGCGCTT	23	1	0.0785601
ATTGATCGTTGTAGTATTATATA	23	1	0.0785601
AAAGAAATACCTGTTATCGTTAC	23	1	0.0785601
CGATCAAGTAATTACTTTGTTCA	23	1	0.0785601
TGATGGATACACTTTGTTTTATA	23	1	0.0785601
CAGGATCTGCTTAGAATGTTTTA	23	1	0.0785601
ATCCTAACAGACCGGCAGACTTG	23	1	0.0785601
ATTGATCGATTCAACTAAAAATG	23	1	0.0785601
ATGCGTTTGTGAGTGTGTAAAGC	23	1	0.0785601
TTGAGCCCGTCTTTTTAATGATT	23	1	0.0785601
GTGGCCTAACGATCCTTTAGACT	23	1	0.0785601
TTATACTAGATTAAGTGCCTACA	23	1	0.0785601
GAAGCCCATTTGAGAAAAAAAGA	23	1	0.0785601
TATCCTCAATTAAATGACTAATT	23	1	0.0785601
TTTGGGTTCTATTAATTCTGATT	23	1	0.0785601
ATACCGCTCTCCCTTAATAGATA	23	1	0.0785601
ACTAAGTCATTATATAAGTCATT	23	1	0.0785601
TTAGTTCGTATTTGTATTATGTA	23	1	0.0785601
GTTTTTCTTATAATTTTTTTTTA	23	1	0.0785601
CAGCATTAAGAGATTTGAAACTA	23	1	0.0785601
TTAATACACCGGTGAATAGAATC	23	1	0.0785601
AATGTCATTCGCTAATTTGTGTT	23	1	0.0785601
AAACCTGATTGTAGCCATTGGTA	23	1	0.0785601
TAACGGCTTCAATTTTGTCAGAA	23	1	0.0785601
TTGTCCCTGTTAGTTGATGTTTA	23	1	0.0785601
AATGTAGTTCACTAGATTCTTCT	23	1	0.0785601
TGATTTAATTGTACTCCATAGCT	23	1	0.0785601
ATTGGCCAACTATTCATCAAGGA	23	1	0.0785601
CTTTCAACTTTTTTGTTCATGCA	23	1	0.0785601
CGAGAATCTAAATTAGTCAGACT	23	1	0.0785601
AATTACATTTACTGGCCCAAAAG	23	1	0.0785601
AAATTGAAATTAAACTGTTATTA	23	1	0.0785601
TTGTAGTATTAAACATGCCACGT	23	1	0.0785601
TTAAAGATGTCTGTTTGATTTTT	23	1	0.0785601
ATGTAAGTTCTAGACGTAAAACT	23	1	0.0785601
ATGATTGTATATATGTAACTGGT	23	1	0.0785601
ACTAACAATCTTTCAATTATGGA	23	1	0.0785601
TAACTTATGACTTTTGACTTATA	23	1	0.0785601
TTTGGTTGGACTAGAGAAATATT	23	1	0.0785601
AGATCGACCTGTTTGAAGGACAA	23	1	0.0785601
AATTAGTATATTCTGTCTCTCTA	23	1	0.0785601
ATAAGTATAAGTGTGTCTCTGAG	23	1	0.0785601
GTCATGTTTATGTATTATGCCTA	23	1	0.0785601
GGGGACATCGTATTTTATTTTTA	23	1	0.0785601
GTCTTGGGTTTAGTCTAAAAATT	23	1	0.0785601
GTAGTCGTAATTTTCATCAGAGG	23	1	0.0785601
TAGATTATGTCAGATTTCATTTA	23	1	0.0785601
CGGATATTTGGATCGAGTATATA	23	1	0.0785601
CCTAAAAAAGATTGAACCGTGTG	23	1	0.0785601
TATTATAGGGAAAATGCACAAGT	23	1	0.0785601
AAGTAAAATAACATGAAGTTGAA	23	1	0.0785601
AAATTATCGTTATAGTTGTCCTA	23	1	0.0785601
TCTCTCCGATTAAGTAATGTATC	23	1	0.0785601
CTGTCAAATATATAGTCCTTTCA	23	1	0.0785601
TCTATATACTAGCTAGATAAGTT	23	1	0.0785601
ATCTATTTTGGCCTGTCCAAATT	23	1	0.0785601
GTAACATTCTATGTTTTGTCTTT	23	1	0.0785601
TTGATAATTACAATTCGTCGCTA	23	1	0.0785601
AGGTCGTGACTTTCAGATAAGAT	23	1	0.0785601
TTTGTGCCGGATTTTTGAATTTA	23	1	0.0785601
ATTGTAGCTACAGTTTAAACTGT	23	1	0.0785601
AATGTTATCTATGTTGTTTCACA	23	1	0.0785601
TATCACCCATGACTTCTGTGGCA	23	1	0.0785601
GATATATATGTTGGAAAATGAGT	23	1	0.0785601
GCTTGAACAACAACAACATGTTC	23	1	0.0785601
ATTGTATAATGTTATGTTGTATT	23	1	0.0785601
GAGTAGAGACTAACAAACAATTT	23	1	0.0785601
TTTAATTACTGATTTGACCTATC	23	1	0.0785601
CACTTTCGATCATGAAAATTCAA	23	1	0.0785601
TTTGTATCCATTTAGTGTTGACA	23	1	0.0785601
TATCTGGCCGAAATTAAAATTTT	23	1	0.0785601
TTTGAGCTAGCTTTTGAGTTGAG	23	1	0.0785601
GTATAATTAGTCATTTTTGTATA	23	1	0.0785601
AAAAAAAGTTGGCCAGAATTTTA	23	1	0.0785601
GTGTTGTTGGATCCTTTAAAAAT	23	1	0.0785601
TCTTGGAACGAGTATAATGTATT	23	1	0.0785601
ACAATGATAAAACTGAAGCTGTT	23	1	0.0785601
AAGTAGATTCACTTTTCGCTCTC	23	1	0.0785601
TATTCTACATATCGCTATTATTT	23	1	0.0785601
ATGTAACATAAATGTAGCTGACG	23	1	0.0785601
TTGAAACTTGTCTGTCGTTTCTT	23	1	0.0785601
GTTATTGTTGTAAGTAAATTGTT	23	1	0.0785601
TATACAGTTATGAAACCATTAAG	23	1	0.0785601
GTGACACACATATTAAGATATCG	23	1	0.0785601
GTATCTCACTATGAATGTTTCTG	23	1	0.0785601
TAGTCTTTAGTTAATGCTTGGTT	23	1	0.0785601
ATAAGATCCGACACGCATATGTT	23	1	0.0785601
AAACTGCGAGTTCTAATCTTACC	23	1	0.0785601
TAAAAATTGTAGTTGACTGACTA	23	1	0.0785601
ATTTTTTACTTGCAGTCATCAGA	23	1	0.0785601
TAATACAAATAAAGGGTCTAAGC	23	1	0.0785601
TCACAAGATAGGATAATGTTATA	23	1	0.0785601
TAGCTTCATCGACTCATTTTTTG	23	1	0.0785601
TTGAACTATACGGATTTTTGTTT	23	1	0.0785601
TAACTATGCACTCTTCTTTCATA	23	1	0.0785601
ATAGATAGTAGACAAAACAACAA	23	1	0.0785601
TCTTTTTGAATTCTTAGTTTGTT	23	1	0.0785601
GAATTTACTTTTGAAAAACGATA	23	1	0.0785601
ACAATATTAAGAAGAAGGCAAGG	23	1	0.0785601
ATATCTCAGTATACATGGAGTTA	23	1	0.0785601
TAACTCTGTTTTTATGTATAATG	23	1	0.0785601
ATGTCACCTAAAATATATATATT	23	1	0.0785601
TATTAGTTGAGTGACTGACCGTA	23	1	0.0785601
TTATTTGTTGTTAGGTTCAATTT	23	1	0.0785601
TGATGACTGTCTGTATATTTAGT	23	1	0.0785601
CATCTGGTATAATGTTATCTTCT	23	1	0.0785601
TTGTTTGGTTTGTCAGATACATG	23	1	0.0785601
ATCTAGAGTCATGTCTTTATAAT	23	1	0.0785601
ATGGTAGGCTTAAAGAAATATTT	23	1	0.0785601
CTCCGATTCGTAAAAACTGAAGT	23	1	0.0785601
GTTTATCTTGCTATTTTATTGTT	23	1	0.0785601
TTGATGTATCTCTTGTTGACCCA	23	1	0.0785601
ATGGTTGGTTCAATTATTCAATA	23	1	0.0785601
CTACGTATTCTACATGACATATC	23	1	0.0785601
GTTCAATGTTGGAATTATCAAGT	23	1	0.0785601
TGATGGAGAATAGCAAAAGAAAG	23	1	0.0785601
ATTTTATCATGACCGTCATTATT	23	1	0.0785601
TATTGGACGAAAATATATGTATT	23	1	0.0785601
AATAGAATATAATAAAGATCGAG	23	1	0.0785601
TTATGAGCGTTAGTTGTTATATA	23	1	0.0785601
CCAAAAGACATGAGATTAGTTCA	23	1	0.0785601
CGAAATAGTTCATATATATCCTA	23	1	0.0785601
AAAATGACTTGAAATAAAACATA	23	1	0.0785601
TTTTCTAGGGACGAAATGATATG	23	1	0.0785601
CTTGCTATACACTTATAATTCAA	23	1	0.0785601
CTCGTAAAATATCAAAGCCTGTA	23	1	0.0785601
GTATAAGTAAAAAGGGATAACTA	23	1	0.0785601
ACATCACATTCTTTGATAGCATA	23	1	0.0785601
AATATGATTCGAAGTTAAGTTAA	23	1	0.0785601
ATCGGGTTAGTCAACTAAAAAGT	23	1	0.0785601
AGACAAAATGAATCATGCACATG	23	1	0.0785601
TGTGACATGGTATCTAGACTTGA	23	1	0.0785601
AGATAGTTTATAAGAGTTTGATT	23	1	0.0785601
TTTTCGTAAAAATGACAGTTTGG	23	1	0.0785601
ATCGCCAATGGGCAGCACACACG	23	1	0.0785601
TTTGGAACTGTTATATCTTTTTT	23	1	0.0785601
GATCTTTTACCGTAGTAATCACA	23	1	0.0785601
CGAAATTATCAGCCTTAATGATA	23	1	0.0785601
AATTTATAGTTGAGTGATTTTTG	23	1	0.0785601
TGACCGAACCATGTTAAATTGTG	23	1	0.0785601
CTATAAGCTTGATCGTACTTTAT	23	1	0.0785601
GTTTTTCGTAAGTTAATTTGATT	23	1	0.0785601
TGACGGACAATCAGGGTTCGATT	23	1	0.0785601
ACTTATATAACTGTGACGATCTA	23	1	0.0785601
ACGATCCGAATTTAGTCAGAGCT	23	1	0.0785601
ATTGAGTATGTTTTTGTTGTTTA	23	1	0.0785601
GGTTGCTGTTGAGAATTGTTGTC	23	1	0.0785601
AAAATATGTAGGTTATTGGCTCG	23	1	0.0785601
ATGTGGCCAACTTAAAACAACTT	23	1	0.0785601
TGATGAGATCTCCAAAATCAATC	23	1	0.0785601
CCTCAATCTATGTTCGAAATGTT	23	1	0.0785601
AATATCACTTACATATATATATA	23	1	0.0785601
AGTATAGACTAAGGGCCCGTTTG	23	1	0.0785601
AGTTTCAATATATAATGCCGCTT	23	1	0.0785601
GGCCTAATGCAACGCTATATCCT	23	1	0.0785601
TTCTTGGAAGCAATGATAGAGTC	23	1	0.0785601
GAATATATGTTGTCGTCCTTATA	23	1	0.0785601
AGGTTTATATAATACATGTTATG	23	1	0.0785601
AGTGTATAAAGCTTTTGAATATC	23	1	0.0785601
GTTGCGACTTTTACGAAATATTG	23	1	0.0785601
ACTTTTCAAAAATGTTGCTGCTA	23	1	0.0785601
ATTTTAACTTGGTCGTAATACTT	23	1	0.0785601
TTTGTGTTGGCTATATATATATA	23	1	0.0785601
ATATGTTGTCGTATATCTGTCTA	23	1	0.0785601
TTAAAAATATTATTGCTATGATC	23	1	0.0785601
AACTAAAAGTTGACGGTGAGATT	23	1	0.0785601
ATAGATCTCAATTCTGGTACGTT	23	1	0.0785601
CAATTGAAAAAACCGCGGATGTC	23	1	0.0785601
ACTTGGAACGGACTTTAAGAAAA	23	1	0.0785601
AAAATTGTATATACACATGCATA	23	1	0.0785601
TTTTAACAAGTGATTATGTAATT	23	1	0.0785601
TTTCTTGGACCATTATAAATATA	23	1	0.0785601
GATATATAACCATTCTTAGTTTA	23	1	0.0785601
CCTCCGTCTTATATTATTTTTCA	23	1	0.0785601
GAATTGCGAGCAGCGTGAAGACA	23	1	0.0785601
GTATAAACGGATTATTTAGAAAT	23	1	0.0785601
ATTCTACTTTGCTGAAAATGATA	23	1	0.0785601
ATTTCGTTTCCTAATATCATATT	23	1	0.0785601
AAATTGGTATACAAACCGTACTA	23	1	0.0785601
TATCACTCTGTCTCAAATTAATT	23	1	0.0785601
CAATGGCCTTATAGATTTATGTC	23	1	0.0785601
TTCCTAAACTATAACTGAAATTT	23	1	0.0785601
TTTATTTAAAAGTTGGATAGGTA	23	1	0.0785601
TTTAGGTTCTATTTGCTCTTTCA	23	1	0.0785601
TTGTAGCTTTATAGAAATTATCT	23	1	0.0785601
TGTTAAATTATACTGATCGTGTG	23	1	0.0785601
ATATAAATAAAGGGGTTCTGCTT	23	1	0.0785601
TCATTTACTTGACTTACTGAGCA	23	1	0.0785601
ACCGTAAACATCACATCCAGACA	23	1	0.0785601
TTAAATTTTATTGGTTCGAGCTT	23	1	0.0785601
CAGGATTTAAAGAAAAAGTAAAA	23	1	0.0785601
AAAAAAAGTCTGACTATGTTCGT	23	1	0.0785601
CCAAAAATCTGATAGTCATCACA	23	1	0.0785601
CTTCGTTCTATACACTTATAATA	23	1	0.0785601
TTGTTGAGAAAATTTTACCAATA	23	1	0.0785601
AGTCGAAGTCAGTTTGCAGTATC	23	1	0.0785601
GTCAACATGCATATATATATAGA	23	1	0.0785601
TTTTGTTAATTTTTTTTTCTATC	23	1	0.0785601
AAGCTTTATGTCTCGTAACTATA	23	1	0.0785601
TATTAGTTAGATAATCGTATATT	23	1	0.0785601
TTGGTCCACCTATTTTTTTTTTA	23	1	0.0785601
TTCTTTCTAGTTATGTTATAATT	23	1	0.0785601
TGGAAAAGGGTCATAATTATTTT	23	1	0.0785601
TATCCGAACACTTACATGATATG	23	1	0.0785601
TCGATCAATCTCAAAATAAAATG	23	1	0.0785601
TTTTGGAGATATTCAGAGTTTCA	23	1	0.0785601
TCCAGAATCATATATCTTGCATA	23	1	0.0785601
AGAGCGTACTGTGATCAACTCGT	23	1	0.0785601
CTAATATACCGTACTAGTTCTCT	23	1	0.0785601
GTTTGATTGGACGAAATTTAATA	23	1	0.0785601
AAAGTCTATGTTGTGCGGAATTT	23	1	0.0785601
TCACAAAATAGTGTCATCTAGGC	23	1	0.0785601
TAACTTAATCATCATTCACAATA	23	1	0.0785601
AGTTAGCTTTAAACTCAGTAAGA	23	1	0.0785601
TTGAAGTTGAATTAAAAGTTGCA	23	1	0.0785601
CATGATATCAGAGCAAATAGATC	23	1	0.0785601
TTTTACTCATGTTGCAAGATCTG	23	1	0.0785601
AATTCTTGAAAGTACATATGTCA	23	1	0.0785601
ATGAATAAGATATCTCTATCCTA	23	1	0.0785601
TATCGTGCTTAATTATTATTTTA	23	1	0.0785601
GTTACAGAATAGGGTTTGTCATA	23	1	0.0785601
GATTTTTCAGTTGTTCTTACTCC	23	1	0.0785601
TATCTTAGCTTAATTAATACGAG	23	1	0.0785601
TATGACGATTTAATTGGGGTTTA	23	1	0.0785601
TTGGATAAAACGCTTTTTTCTTT	23	1	0.0785601
TCTTTATTTGGCCTAAAAATACT	23	1	0.0785601
TGTTAGCCTATGAATATGTTGGT	23	1	0.0785601
TTGTAATTGTAGCTTATTTCGTA	23	1	0.0785601
TTCATTTAAAGGTGACTCTCCTA	23	1	0.0785601
TTAGAACAATGCCAAGCAATTCT	23	1	0.0785601
ACCGATTGGTCGTAAGTTCGAAT	23	1	0.0785601
TTGATAACATTTTTGGCGTTTCA	23	1	0.0785601
ATAATTCTAATCGTGGACCCTAA	23	1	0.0785601
CCAATTAAATTTATGTTGAGCCG	23	1	0.0785601
CGTTATGTATCTATTTCATGCGT	23	1	0.0785601
TTCTGGATCGGATATGAATTAGA	23	1	0.0785601
TGGTTAATTATGTCGTTGCTAAG	23	1	0.0785601
TTATCTTGAGATGTCGTGGGTCT	23	1	0.0785601
GGTTATTATGACATGTGCTAAAT	23	1	0.0785601
ATAGCGATTTGTCCTTTTTGGTA	23	1	0.0785601
AAATAAAGTCTAAAAAGACCGCT	23	1	0.0785601
GGTAGACGAATCTTAAAAGATTT	23	1	0.0785601
TGGAGAAAAATCTTGTTGGAACC	23	1	0.0785601
GTCATCTCTTTCTATAAATAGTT	23	1	0.0785601
ATCCGTTGGAAAACTTTTCATGT	23	1	0.0785601
CTTCCGTTCCTTTCTATCTAAAG	23	1	0.0785601
ATTTGTATCTTATAGTTATAGTT	23	1	0.0785601
TTGACACGGAATTTAAGAAAATA	23	1	0.0785601
AAAAAGACTTAGAGTTATGTTCC	23	1	0.0785601
GATCTTTCGTGAAATCGTTTCTA	23	1	0.0785601
TCACTAAAAAAGTCTTTAACTGT	23	1	0.0785601
ATTCATTTTGTCATTCCTCTCTA	23	1	0.0785601
AATTCGAAGCTTCTACTCATTTA	23	1	0.0785601
AAAAAGACTGGAACTTTGTGTTA	23	1	0.0785601
AAAAAAAGCTGATCAAACTGAGT	23	1	0.0785601
TCATGGCCTCTTAAAATTATCTG	23	1	0.0785601
CTGCTATACTCATATTAAAAAAT	23	1	0.0785601
CTTGTATTCCATGTTAAACTGTT	23	1	0.0785601
TAAGACATGTATTTTCACACACA	23	1	0.0785601
GACTTTAGATCCTGAATTTGTTT	23	1	0.0785601
TATTTTAGTTTGTTATGTATCTT	23	1	0.0785601
ATGAATTCGATTAAATCACGTTT	23	1	0.0785601
TCATGTCACATAGGATTTATGTG	23	1	0.0785601
AACCCCCATAATCTGTTCCGTTT	23	1	0.0785601
ATGGCACTTAGCTACTGTGGTTT	23	1	0.0785601
ATTATTGACATGACGAGTTTATC	23	1	0.0785601
TTAGACAGACCAACGACTCAAGA	23	1	0.0785601
GATTTTCGTTGTCCACTTTCTTC	23	1	0.0785601
ATACCGATAAAGACTTTAACACT	23	1	0.0785601
CGAGCTATGAATATAGAGAAAAT	23	1	0.0785601
AATCACAGTTATGTCCTTTAACT	23	1	0.0785601
ATCAATTTTTCCTTGTCAAACTA	23	1	0.0785601
ACTATATTTGGGTCATTGTTATT	23	1	0.0785601
ACTCCCCCATGTATAATAAATAT	23	1	0.0785601
ATTTGTTGTTCCGTGATACTTTA	23	1	0.0785601
ATTATGTTTTAGCTCAGTTGATG	23	1	0.0785601
ATTTGTTCCATTGAAACACAGTT	23	1	0.0785601
CATAAACGACTATTTTGAAAATT	23	1	0.0785601
GAGACAGTACTATTTAAAATGAT	23	1	0.0785601
CAATCTCATCAGTCGATAAGTGC	23	1	0.0785601
ATGGGTCAAAACCAATTTTTGCC	23	1	0.0785601
TAGATACAAAGTCATTAAGTACT	23	1	0.0785601
TTCAATAGCTGAATGTGTCTATG	23	1	0.0785601
AGATACCGATAATTTATGTAATT	23	1	0.0785601
CGTTATATCCATCGTTATTAAAG	23	1	0.0785601
CCGAACCGATTATCATAAAAACT	23	1	0.0785601
TTTGACACAACGCTGTATTTTTC	23	1	0.0785601
TGATAGTTGGTCATACAAACCTA	23	1	0.0785601
ACCTGAAATCTCTAGATAAGATG	23	1	0.0785601
AGTAATTTTGAAGAGTCCGAACG	23	1	0.0785601
GTGCATCACAAGAATATTTTGGA	23	1	0.0785601
ATGACGAAATAGCCTAATTTCTC	23	1	0.0785601
ACCGTTGATGTAGAAATTAGGTC	23	1	0.0785601
CATACGATTTATCCTACATGATA	23	1	0.0785601
ATAATTTATTGGGCACTGTACTA	23	1	0.0785601
CCTCGAACAAATTGCTATATCTT	23	1	0.0785601
ATTTTAACTTGTATAAAATTAAA	23	1	0.0785601
CTGTCGATTATTCTTTAAAAGTT	23	1	0.0785601
AAAAATTAAAAATCAAGCCGAGT	23	1	0.0785601
TTGGACAGCGGAATATTTGTATT	23	1	0.0785601
AAATAGTTATGTCAGTCTTACTA	23	1	0.0785601
GAAATGCGTTGAGAATCTTAATA	23	1	0.0785601
ATATAACACCACACTCACTTATG	23	1	0.0785601
TCTTGAAACGACCTTGTAATGCG	23	1	0.0785601
AGTTTCGTAGCTACACATAAAAA	23	1	0.0785601
GACTACCTTTCTGAAATATTGTA	23	1	0.0785601
CAGATCGCTTAAAAGGTGTTTTA	23	1	0.0785601
CACAAGCCTCTAACGTAAACATT	23	1	0.0785601
TTTGTATCGAAGCTCAACTAAAT	23	1	0.0785601
TACGCAATGTATTGATCGATATA	23	1	0.0785601
TTTTCCGAACTTAGCTTTATATT	23	1	0.0785601
TTTTTTATCGATCGTAAGAAAAA	23	1	0.0785601
ATTAATTAGTTAGTTGTATCTTG	23	1	0.0785601
TGTATGTCTGTTAGTATAAAAGA	23	1	0.0785601
TTCTCCCTTTAAACTAACTTTTG	23	1	0.0785601
AGATTGTTTCTGATAGACTTCAG	23	1	0.0785601
TATTTCGTTGGTTTCATACTAGT	23	1	0.0785601
GATTGTATAATTAGTCACGTTTG	23	1	0.0785601
TATAATATACGTAGAAGGAGGAA	23	1	0.0785601
TTTACTTGAAGAGCTTGAATTCA	23	1	0.0785601
TATTCAGATTGTACTAACACGCA	23	1	0.0785601
TAGAGACTCTGTTGTTAAAGTAA	23	1	0.0785601
TATGAGCTTGATTTTATGACACC	23	1	0.0785601
TTAGGCTTCGGACTCGATATATT	23	1	0.0785601
TGCCACGATGATGTTTGTTTTTT	23	1	0.0785601
TTAAACTCTTGTTATTTTTAATA	23	1	0.0785601
TAACACCAAAATTAAATGACACA	23	1	0.0785601
ATTTAAGTTTGATCGAAAATTTG	23	1	0.0785601
TCCGTCTTATTTAATTTAAAAAT	23	1	0.0785601
ACGAAGACATGGTCGGACACAAG	23	1	0.0785601
TTGACTTGACACAGAGTTTAAAG	23	1	0.0785601
AGGATTGTTGCAGCAGATAGATA	23	1	0.0785601
ATTATGTGGGCTGACTTTGAGTT	23	1	0.0785601
AAATACGCCTAATGTTTCATTTT	23	1	0.0785601
TCAAGAAAGTTGTATGATGTTCA	23	1	0.0785601
AAACTTGATCCATGAAAAAGAAA	23	1	0.0785601
TAAGCCATATGACTAATACACTT	23	1	0.0785601
TTGGCGTAACCTGGAATTTAATA	23	1	0.0785601
AGACCTTATATTTGAGCTATGTT	23	1	0.0785601
CAAATCGAGCGCTGAATATAAAA	23	1	0.0785601
ATTTTGACTTGACATGAAGTTTA	23	1	0.0785601
GAGATTATACTAGATATGTTATT	23	1	0.0785601
ATTTATATATTTGACTATATATA	23	1	0.0785601
AAGTAGCTCTGATATTTCAAATT	23	1	0.0785601
ATAAAAAAGTATTATAAGTCACA	23	1	0.0785601
CAAAATTAGTCAACAGTGTTTTC	23	1	0.0785601
GGGACTTTAAATTGTGTTTGTTA	23	1	0.0785601
TGAAGAGAAAAAAGTACTAGATT	23	1	0.0785601
AGGTCTAACACTTAACTTAACTA	23	1	0.0785601
ACTCGTAGTTACACCATGTAATT	23	1	0.0785601
CGTATGTTGTATTCCTAATTATA	23	1	0.0785601
CTTTCTGAAACAATCGTAGCTTC	23	1	0.0785601
AATTTTAGATATTTATATGACTA	23	1	0.0785601
AAATGTGACTAATTTTACAAACT	23	1	0.0785601
TTTTAAGAGTTATGACTGTTTCC	23	1	0.0785601
ACGATATTGTCACTTGATCAACT	23	1	0.0785601
ATGTGATTGACTTATAATATATA	23	1	0.0785601
ATGATATATCTAGACTTTTTCAA	23	1	0.0785601
CAGTTGAACATGTTAAAGACGGA	23	1	0.0785601
AAGAGAACAATAACAATTAAACA	23	1	0.0785601
AATTTGTGTTGGCTTCATTTAGT	23	1	0.0785601
CACCAATAGGGAACGTGAGCTGG	23	1	0.0785601
TATTTGGAAACAGCCTCTCAACT	23	1	0.0785601
AAATTTCGTATTTACTATATGTG	23	1	0.0785601
ATTCTTTAATCTTATGGTCTTTC	23	1	0.0785601
TACGACTTTTATACAATTTGACT	23	1	0.0785601
ATCCGAGATACTCTTTAATGTAT	23	1	0.0785601
ATAAACTTCGAATTCTGAATCTG	23	1	0.0785601
TAAAGTTATGTCAAAATTAAAGT	23	1	0.0785601
TTTATTATCGCTGGCTAAAAATT	23	1	0.0785601
TCCGCTAGCTATAAGTTCAATTT	23	1	0.0785601
ATGTGACACCTTTTATGTTTTTA	23	1	0.0785601
TGGGACTGTTTCTTTTTCGTATC	23	1	0.0785601
TACTACTCCCTCGATTGCCTCCA	23	1	0.0785601
GGGTGAGATTTAGTTAGTAATTA	23	1	0.0785601
ATGTATAATGTGTCATGGCTTTA	23	1	0.0785601
CTAAGAGACCGACACACTTGGAC	23	1	0.0785601
TATCAAAAAACAGCAGTGTACCA	23	1	0.0785601
CATTCGCTATACATATACAACTA	23	1	0.0785601
TTTACTTTTTTCGGCAAGCAAAG	23	1	0.0785601
GTTTGAGCTATGCAGATTTTACA	23	1	0.0785601
TTAATGATGACAGTTGAATGATT	23	1	0.0785601
AAATAAATGACTACTTGAATCGG	23	1	0.0785601
GACTTTGAAAAGACCGATAAAGA	23	1	0.0785601
ATTTAGGACTCATGTGTTCGTTT	23	1	0.0785601
ATAGTCTATAAAGTTGGTGCATG	23	1	0.0785601
TGGGTCTCTTTATATATGTTGTA	23	1	0.0785601
ATGTTATAGAAAAGAGAGAAGTG	23	1	0.0785601
AAAAAGGCTTGAGTCATATATCA	23	1	0.0785601
TAGAATAGTCATCAACAATTGTT	23	1	0.0785601
TGCTAGATCGAACTTATCAAATA	23	1	0.0785601
GATTGACTTCGAGTTTGTATATA	23	1	0.0785601
AAATAAATCTCGACAGTACATTG	23	1	0.0785601
GAGAAAAGTGTGAAACAAAAGAG	23	1	0.0785601
TGAATCTAGTGTATATGTATATG	23	1	0.0785601
TATTGGAAAAATATTTTTGGCCT	23	1	0.0785601
AATTTATGTGTCCCAATTTTCTT	23	1	0.0785601
TTCATAAAAGTCGCAACTTTCTA	23	1	0.0785601
TGACCGAAATTGCTGTAACAATC	23	1	0.0785601
TTTTTTTATCGAGTCATTTCCTA	23	1	0.0785601
GTTTGTCTATCTGTTCAACTTTA	23	1	0.0785601
TAACTTTGATTTAGGACAACATG	23	1	0.0785601
TCGATAAGTCATGTATATTGATC	23	1	0.0785601
ATTTTAAAGACTTAAGTTGCCTA	23	1	0.0785601
TAAGTAGATTAAGAGGCCGTTTG	23	1	0.0785601
TCATATATTTGATTAATTTCTCA	23	1	0.0785601
TGCGAGGTTATTTTTGGAAAATT	23	1	0.0785601
ATTCTCCAATACTGTTGTAAACT	23	1	0.0785601
AATTTAAGTTATATATACTGCCA	23	1	0.0785601
GGGATCTCTGCTAAAAATAAAAT	23	1	0.0785601
AATAATTTTTTCTTCTTCGTAGC	23	1	0.0785601
ACTAAAAAAAGTCAGACCAAATC	23	1	0.0785601
TTGACATAACATATTATTTATCA	23	1	0.0785601
CTATGACCTTTAACTTTGGATGT	23	1	0.0785601
ATTTGTGATTGTAATTTATTTTC	23	1	0.0785601
TTAGTCTGTCTTTAATATAACAC	23	1	0.0785601
CTAAATGGTCAATCAAACGTCTT	23	1	0.0785601
CCGCTTTAGGTATCAGCACTATG	23	1	0.0785601
TCAAATGGCCGTAGATTTTTTTA	23	1	0.0785601
TAATAGAGTCTTAGTATAGTATG	23	1	0.0785601
TTTCGGACACATGTATCTATATA	23	1	0.0785601
TTAAATGTCTTCAACTGTGTTTG	23	1	0.0785601
TCAACACTCTAAATAAAACGCCA	23	1	0.0785601
TTTACTTTGACGTACCAGTTTCC	23	1	0.0785601
GTTATTGTTTGTCATAATTTCTA	23	1	0.0785601
AACTGTAACGAGGTGGATGGCTC	23	1	0.0785601
AAAGATCACTTAATTTTTTCATC	23	1	0.0785601
CAGCCTTATCTTATATTTCTATA	23	1	0.0785601
CTCGTTTAACCATATAAGTTACA	23	1	0.0785601
AATCACATTTATATCCTTCAACT	23	1	0.0785601
CAGGACCTCTGCCTGCTCTGATA	23	1	0.0785601
AGATTGAATGCCAGGTTAGTTCA	23	1	0.0785601
GGATAATATGACCTTAGTACAGT	23	1	0.0785601
TCACGCTAGAAAGTCTTTCATTT	23	1	0.0785601
GCTTAGTGTATCGAACTGTCACA	23	1	0.0785601
TTCCTTTTTAGTCTGTTTAAAAC	23	1	0.0785601
ATGTATTTGGCCCTATTAAAATT	23	1	0.0785601
AAATTCATCTTTACTTGTCTATT	23	1	0.0785601
TTTTGACCCATTAAATAACAATA	23	1	0.0785601
TATCAAATGACTGACGTTTAATT	23	1	0.0785601
CAAAATTGTCATGTAAAAAGTCG	23	1	0.0785601
ACGAGTGACTCAGTCAGAAATTT	23	1	0.0785601
TTGAAAAGCTACGTATAAAATGT	23	1	0.0785601
GTATAGATTGAAAGGATTTTAGA	23	1	0.0785601
TCATAGCTATAGTTTCATATACT	23	1	0.0785601
TATATTAAGACGTGTAATTGACA	23	1	0.0785601
ATAATTTTAGGCCAACCACAAAC	23	1	0.0785601
TTTTATCCAAACGTATAACTGCA	23	1	0.0785601
ATCCCGCTATCAACAAAAAGTTT	23	1	0.0785601
TAATAATAAAATATCGGATATTC	23	1	0.0785601
TGATTTTTGCTGATAAGTAGCTG	23	1	0.0785601
TTTTCATTTTAAAAGTCATTTTG	23	1	0.0785601
AGTTTAAGTTTGATCGATAATTT	23	1	0.0785601
ATAAAATTGTGTTACGTGTCCCT	23	1	0.0785601
ATATATAATTTATCGGTTCGATT	23	1	0.0785601
AGCTTAAAACCTCTACTTTTAAA	23	1	0.0785601
ATAGAACGAAATACATGTATATG	23	1	0.0785601
GATTGCACGTTGATATATTGGTG	23	1	0.0785601
ATGTAGCACGAATTTTAAATAAT	23	1	0.0785601
CAAATGTACCAAAATATCCTTTA	23	1	0.0785601
ATTAGATCACAAGCTATAAAGTT	23	1	0.0785601
CGACGATCTAAAATTTATGAGTT	23	1	0.0785601
AACGCTTGAATAATTTGTTCACA	23	1	0.0785601
TATTCATTATGATCGTAAATACA	23	1	0.0785601
TAAATTAATATCAATCGAACATT	23	1	0.0785601
ATCCGGTATTAGAATGACATTCA	23	1	0.0785601
TTATTTTTTTCCAAGCGTTTAGG	23	1	0.0785601
ACAAGGGTGGAAAGGTATATTTA	23	1	0.0785601
TTTTGGTCAAGGTTGAATATAAT	23	1	0.0785601
TTATCTAAAGCCTTGTCTCGATG	23	1	0.0785601
TAATTAAGTGAGATTCGTCTATA	23	1	0.0785601
AAGACTTTAGAAACATATATATA	23	1	0.0785601
ACTTCTGTCATTTTGTCCATACA	23	1	0.0785601
TCAAACATGTTCACTATCAATTG	23	1	0.0785601
TTTCCTTTTTTGGCAACACTTTA	23	1	0.0785601
TTGAAAAAAAAAAGTCAATCAGC	23	1	0.0785601
TGTCTTGATTTGAAAGTGTGTTA	23	1	0.0785601
TAGAACCCCAAAAATCAAAATTG	23	1	0.0785601
TAAAGAAAAAGTCAATCAGCATT	23	1	0.0785601
CACAAGTTGGATACGTTATCACT	23	1	0.0785601
GAGAAGTGGTCATTATAATGATA	23	1	0.0785601
TCGACGTTTACCAGACGAAACAG	23	1	0.0785601
GTAAATGTTTTATCCTTAACCAG	23	1	0.0785601
ACCTTAGTTTGGTTAAGATGTCT	23	1	0.0785601
TTTATACTCGAGATTTTTTATTA	23	1	0.0785601
ATAGGACCATAATATCTCATGTA	23	1	0.0785601
GAGCGGTGAAATGCGTAGAGATC	23	1	0.0785601
TTCTTTTATATAGTCTATCGCTT	23	1	0.0785601
GATTAATATTTGTTGTACTGTCA	23	1	0.0785601
TCTTATTAATGAAAGTTGTTATA	23	1	0.0785601
TTTGGAACTGACTAAAAAGAAAA	23	1	0.0785601
TCAACATCCAACTATCAACTAAT	23	1	0.0785601
TCATTAGAACCAATGTTGCTAAA	23	1	0.0785601
AGCGTTTGACCATAAATTTTTTT	23	1	0.0785601
TTTTTTTGTCTAGTGTCGTTGTT	23	1	0.0785601
TTTTCATCATTAGTAGTAAAAGT	23	1	0.0785601
AATTGAAGTCTGTTGCTCAAAAC	23	1	0.0785601
GATAAACGACATAAATAAACCTA	23	1	0.0785601
TTTAAAAGCTGATGGCGTCAGAT	23	1	0.0785601
TCCAACTAGTAGATACATGTTTA	23	1	0.0785601
TCTCTCTCTCTATATATATAGTT	23	1	0.0785601
ATTCGATGCTGAATTATTTTTCA	23	1	0.0785601
CTTGCTCTGATATCATGTTAAAG	23	1	0.0785601
ATATGTGTGTCTACTTGTTCCAT	23	1	0.0785601
CAAAAAGACGTTTTTCTTAGCTT	23	1	0.0785601
ATTCTTATTTGCCACTAAATATG	23	1	0.0785601
ATTTATACAAATGTATATGTATA	23	1	0.0785601
CATAAACTGGAGTAGGAAAGTTC	23	1	0.0785601
ATTAAATATTGGATCAATGGATA	23	1	0.0785601
ATTATATATGTTAGGTTGTGGAG	23	1	0.0785601
ATTATACAATTTTGGCCAGCGAA	23	1	0.0785601
AGATAAACTATGATCATAACCTT	23	1	0.0785601
ATATTTTTTAGGCCTAACTCACA	23	1	0.0785601
ACCTCAGATAGTTTTTGCTTGTA	23	1	0.0785601
TTCTTCAATGCATTGAGTTCGTT	23	1	0.0785601
AAAATCAAAATTGTCCATGCATA	23	1	0.0785601
AAAATGCCAAATTTGATCATGTC	23	1	0.0785601
ATAACTCTTTTTACAAACAATTG	23	1	0.0785601
GAACAAAAAAGACATGTAGGATG	23	1	0.0785601
ACTTGTTTACTTTTGAATTGATT	23	1	0.0785601
AAGTACTTGCATGACTAAAATTT	23	1	0.0785601
GTGAGAGACATGGAGAACGTGAG	23	1	0.0785601
ATTAGTCCAATTGATAGTTCGAG	23	1	0.0785601
ATTAAAAAAGTTTTAAGTACCCA	23	1	0.0785601
TAAACTCTCTTATGTTTCAAATA	23	1	0.0785601
GATAAGATTATGACACCCGTGTA	23	1	0.0785601
CACTAGATATGTTGTTATTATTG	23	1	0.0785601
ATGGAGGAGTCCTTAACACGTCC	23	1	0.0785601
AGAACGCTTTTTGTATAATCATA	23	1	0.0785601
TCAGAGAAATAAACACTTAAATA	23	1	0.0785601
TTTCTGAACTGCATTATAAAATT	23	1	0.0785601
TCTCCGGTTGTTGTCCTATATCA	23	1	0.0785601
TAAAGATTCTATGCGCAAATTCC	23	1	0.0785601
TGTTCATATAAATGTCATTCGTG	23	1	0.0785601
AATACACATTTTTTGCCATATCA	23	1	0.0785601
GAACCAAATATTATCTTTTCATG	23	1	0.0785601
CTGTAGATGTATATTTGGCAGGT	23	1	0.0785601
GACCCGATTAATCTCGATAATTT	23	1	0.0785601
TTTATAATTAGTACTTGGACATG	23	1	0.0785601
AATTGTTTGCTGATTTGAAGATA	23	1	0.0785601
TAAGGTTGTAACTTGCAAAGACA	23	1	0.0785601
TTGTTATGTTTGTTAGATTTTCA	23	1	0.0785601
AAACAATGTTTGGATTGGATTTT	23	1	0.0785601
ATAATTTGATGAGTGCTTGATCG	23	1	0.0785601
TTAAGTCAGGTTCGAAGAGAATA	23	1	0.0785601
AATTCGAAGCCAAGTTAAAAAGT	23	1	0.0785601
TTAGTTTAGTTAAGGTGTGTCTG	23	1	0.0785601
AATCACATTTATGCCCTTCAATT	23	1	0.0785601
CTTCCTTAGTTGAATCTTCTGAT	23	1	0.0785601
AAGTTCGAAATTCCTTGCCCTTG	23	1	0.0785601
GAGGGATTGCTGTAATTATAAAC	23	1	0.0785601
AAAAAAAAGGATATATAGAATTG	23	1	0.0785601
ACTAAACTAAGATCTTATTACCC	23	1	0.0785601
TGTATTCTTAGCGGCAATTGTTA	23	1	0.0785601
TGAATCTATACCTAAATAAAATA	23	1	0.0785601
GATTTACACGTAAACTGCTTGTA	23	1	0.0785601
TACTAGCTTGAGAAAAAAAAGTC	23	1	0.0785601
CTAAATATTGACATAACCGATTA	23	1	0.0785601
CTCTTTGTTATCGTGCATATCTG	23	1	0.0785601
CTTGTGGTCTTATTTTAAAGACA	23	1	0.0785601
ATTTTTGGCTCCACCACTGTTTA	23	1	0.0785601
CTTTGAATTTTTTCGGATTTTCA	23	1	0.0785601
ATCCTACTGATGACAGTGTCGCA	23	1	0.0785601
TTATCGGGGCTTGACATGTCACG	23	1	0.0785601
TTCTAGCCACTTAAGAATAATTA	23	1	0.0785601
TATGTGAAAGTTGTTCAATCCTA	23	1	0.0785601
TTGTCCTTCACTTGAGCATTATT	23	1	0.0785601
ATTAATCACGGATCAATATGCTT	23	1	0.0785601
CAAATTTCAACCCGTTTTAAAAC	23	1	0.0785601
AAAATTGAAGAAACTGTAGCGGC	23	1	0.0785601
ATTTTTAAATGTTGTCTATTATA	23	1	0.0785601
TTCTGATACAGCATACACATGTC	23	1	0.0785601
ATCTGTGTATATTCTATCTTCTT	23	1	0.0785601
AAAATATTATTAGTAGCTTGGTA	23	1	0.0785601
TAACAATACTACACATTTTAAGT	23	1	0.0785601
TTCTGGACAGATTATCTATGTTT	23	1	0.0785601
TTTATATGTCATCGCTTTCTATG	23	1	0.0785601
TCTTGGAACGGAGTTTAAGAAAA	23	1	0.0785601
TAACCATTTATCAACTAAACCCA	23	1	0.0785601
TAGCCCTCTTTAATATATATATA	23	1	0.0785601
TTCCGTTCTTGATTATTTCAAAG	23	1	0.0785601
TTTGTACTCCGTAAGAAATGTTA	23	1	0.0785601
CTTAACACTTTCTCGTACGCCCA	23	1	0.0785601
TTTTACACAAGTTGAAGTGCCTA	23	1	0.0785601
ATGAAATCTCTTGAACGTGTCAG	23	1	0.0785601
TTTACTTAAGGTACGTTGGAAGG	23	1	0.0785601
AAAAATAGACATGTGAAATAGCT	23	1	0.0785601
ATTTTAGAGGAGACAGTGATATG	23	1	0.0785601
TTAAGTTAGTGTCACGTAAACCA	23	1	0.0785601
ATTAAGTAAAGCGCAGTTTCATC	23	1	0.0785601
AGAATATTTTTGTCATGTACTTA	23	1	0.0785601
ATAATAGATAGATTCATGAATGG	23	1	0.0785601
CTATAGCCTTTTAAATTTTTTTT	23	1	0.0785601
TTTTAATTTACTATCGAGTTATC	23	1	0.0785601
GTTCACTTTTGATTGTCATGATT	23	1	0.0785601
AATTTTAGATTGTACTGTTTATT	23	1	0.0785601
GACTTGACAAGGATTTCGTTTCA	23	1	0.0785601
TGTGTTTTCCTATTGAGCTGATT	23	1	0.0785601
TTATTTGTAACCCATTTTAATTT	23	1	0.0785601
TGTAAAAGATAAAGAAGTCGTTA	23	1	0.0785601
CGATAGCTTGAAGGTATATTTTA	23	1	0.0785601
TTTAACCATTCATGTCATTATTT	23	1	0.0785601
TAAAATTATGACACATGTATATG	23	1	0.0785601
TTTGGATTGAAGGGAGCTTATAT	23	1	0.0785601
AATTTTCTCTCGTTTTATATACA	23	1	0.0785601
CTAGCACTAGTTTGATGTCAACC	23	1	0.0785601
TTTGTCTATGTACCGAAGTTCTC	23	1	0.0785601
TACAAAAATGCTCTTTAATTTTG	23	1	0.0785601
TTTATGATCTTAAACATGTTATA	23	1	0.0785601
AATAGAGCAACGTTCACATTTTA	23	1	0.0785601
TCCCTCCGTTTAAAAAAGAAATA	23	1	0.0785601
AGGATCAAATGATGTTTCTTTTG	23	1	0.0785601
TTAAAAGTTTGGTTCATCTATGA	23	1	0.0785601
ATGGACGAGTTAGAGTTAAAGTT	23	1	0.0785601
TAAGTGAGCCATATATTGTGAGT	23	1	0.0785601
ATATGCGATTTCGACTAGTCGCT	23	1	0.0785601
GCTAGCTGAAGTCTTGTTTTGTA	23	1	0.0785601
GATTTTTTTGTTGTGAGTTCCTA	23	1	0.0785601
TTGATTGTTGCTATAATTTTCCA	23	1	0.0785601
CGCCATTCCAATAAATCAAAACT	23	1	0.0785601
TTACCGCTAAAAACATATATTTT	23	1	0.0785601
GTACTCCTGTAAAAATCAGACCT	23	1	0.0785601
GACGAACACTTAACAGATAAAGA	23	1	0.0785601
ATGTTGTTGTTATGGTTGCAATA	23	1	0.0785601
TGTTTGTCATCTTGCGTTTATCG	23	1	0.0785601
AGTTAGGCCTGAGATTTATTTTC	23	1	0.0785601
TTTATTCGTACTTGTTTATATCA	23	1	0.0785601
ATAGCTTGTTAGAAATCGTAACA	23	1	0.0785601
AAATCGTTGGCCTTCATATATTT	23	1	0.0785601
TTTATAGTCAGAATTTGTATATA	23	1	0.0785601
TAAAAGCTGAAACCCTGGATCTT	23	1	0.0785601
AGCGGGTCGTTACAGATAAAGTA	23	1	0.0785601
TTCTTGACTTGTCGAAATGAACA	23	1	0.0785601
AATATTTTAACCGACTAACAACT	23	1	0.0785601
TATTGTTTGTCATGATTTCTACA	23	1	0.0785601
ACTTCGAGTTTTTATAATTAGTC	23	1	0.0785601
GCTCCGTTATATATATATATATT	23	1	0.0785601
TAAATGTAATTCGAAGTCAAGTG	23	1	0.0785601
ATTCTTTTAGTTGGTATATTAAA	23	1	0.0785601
TCAAAAAGCCATTCAACTATATA	23	1	0.0785601
ATATCGAAATAATGTAAAATAGT	23	1	0.0785601
GATATAGTTAATATTGCACCCAT	23	1	0.0785601
CGACTCGAATAGACATAAATTCA	23	1	0.0785601
AGCTTTTAGATGAGATAGTCATA	23	1	0.0785601
TCTCTGTCTATTTGTTCAACTTT	23	1	0.0785601
TATCGTGCTTCTCAATTAATTTT	23	1	0.0785601
TCATAATAAATTACTCTGTTTTA	23	1	0.0785601
TTTTGACTGGTTATATGTAAGTT	23	1	0.0785601
ATTGAAAAACACCGACTATAGTT	23	1	0.0785601
GATAGAGTTGTTGTCATGTGATT	23	1	0.0785601
CGATTCAACTGTATACAAGTTCA	23	1	0.0785601
CGTGTCATTTCATTTGAAAAGTA	23	1	0.0785601
CTTTTCATTTTGCACAACGCTTG	23	1	0.0785601
CAAGTAAATTCAGTCATTTCATT	23	1	0.0785601
AGACTTTAAAAGAAAATAAAAAA	23	1	0.0785601
AACTTCTTTCGACTGAGTCAACA	23	1	0.0785601
ATATGTGGTCTAATTTAACTTTA	23	1	0.0785601
GAGTTTTGAGCATGATTTCAACT	23	1	0.0785601
TGCCATGAAGGCCGAAAAGGGCT	23	1	0.0785601
ATTTTGAGAAAATAGGCAAAGTT	23	1	0.0785601
ACGAATTTTGAAATTGTTAGCTA	23	1	0.0785601
TGTAACTCTTATTTTAACATATA	23	1	0.0785601
ATTACGCTTTACAGCTATAGTTT	23	1	0.0785601
TTTTGTAGTGACTTTTATTATCA	23	1	0.0785601
AAGGATTGACCAGACTCTTTTTG	23	1	0.0785601
TTGACTATGTATAACTAAAAAAT	23	1	0.0785601
GATTAAAGAGTCTCTGGATATTT	23	1	0.0785601
ATATATTTATCGTTGTCTTCTTG	23	1	0.0785601
AGTAGAAGGAAATTTAGCTTACA	23	1	0.0785601
GTTTGACTATAAAAAATGAAATT	23	1	0.0785601
GTTTCATAGTATCGAGGACATGA	23	1	0.0785601
CGTAAGTTGGTAATTCTGCCATT	23	1	0.0785601
TTATTTTTGTTGATATCTTCACA	23	1	0.0785601
TTAATGTACCCGTTACCTATATA	23	1	0.0785601
ATGTCACTGTTTATAATTTTATA	23	1	0.0785601
TTTATTCTTTCGTTAAGTTTCTC	23	1	0.0785601
CAACACTCAACTACATTTCTGTT	23	1	0.0785601
AGACAGACTGAAAACAAAAATAC	23	1	0.0785601
CTTGTTCGTTGATTTCATTATTG	23	1	0.0785601
GTTGTAATCGTGTTTCACTTTTG	23	1	0.0785601
TCAAAACTGTGCTATGAATTATT	23	1	0.0785601
ATAAATGCTAGACTTGTATGTTT	23	1	0.0785601
ATTTTTTAAGTCAATTTATAAGA	23	1	0.0785601
TCAGCATTATAAAATCTCCATCT	23	1	0.0785601
GTTTGGTCATACATATTCAAATA	23	1	0.0785601
TAATTGAAATAGAGTATATGTCA	23	1	0.0785601
CGATTCAATTTTATACACGCCGA	23	1	0.0785601
TCTCAAAAAGTCATTCAACACTC	23	1	0.0785601
AAGTAAGACCAAGCTCATGAGCT	23	1	0.0785601
AAAATCGCTATTGTCAAGAAATT	23	1	0.0785601
TTTAAAAGGTGTGAATGGAAAAT	23	1	0.0785601
TTTCACTTTATATAAATACAAAT	23	1	0.0785601
TAAGCTATTGTTATAATTTAACT	23	1	0.0785601
ACTTCGAAAAACATGTTTAGACA	23	1	0.0785601
CGGATAAGATGTTGAGTATTTTA	23	1	0.0785601
AAAATAAACTTGTTTGAATCTCA	23	1	0.0785601
GACTGACTTATCTACAACAAGTG	23	1	0.0785601
ACAGCTTTGAATGTTGGATTTTA	23	1	0.0785601
TAATTGGATCGGACTGTAATATT	23	1	0.0785601
TTGACAAAAGAGTGTAGCTTCTA	23	1	0.0785601
ATAAGTTGCTATTATATACAATT	23	1	0.0785601
ATATCCTGACGAATTATACATTA	23	1	0.0785601
AATATGTATTTTTAGTGGTAATT	23	1	0.0785601
GTTCAAGAGAAAATCTATGTCTT	23	1	0.0785601
GGAATTTATTACTGTATGTTTGT	23	1	0.0785601
ATATTCAAATTTGTAGTCAGATT	23	1	0.0785601
CTAAGAATCCTGAATATACTTCT	23	1	0.0785601
GAAAAACGATTATGCAAAATATA	23	1	0.0785601
CTCAAGGTTATGGATTAATTTCT	23	1	0.0785601
TCTCCATTCGATATTGTTTGTCA	23	1	0.0785601
AAAATCATCCTTCTATCTATTTG	23	1	0.0785601
TCCACCAAGGTTCATATCATCTT	23	1	0.0785601
GCCAACCAATTTTATTTACGTTT	23	1	0.0785601
GACCGGATTAATCTAAAAAAATT	23	1	0.0785601
AATAATAGTTAAGGTATGAGACA	23	1	0.0785601
AGGACGTGTGTGTTTACTTGTTC	23	1	0.0785601
AAGGAAGTGGTATTTGATACATC	23	1	0.0785601
AATTCGCGATCTATTGATAAAGG	23	1	0.0785601
TTCACAATGTAATCTTAAAGGTT	23	1	0.0785601
TTGTTAGGACCAGAAATAAGCAG	23	1	0.0785601
AGCTGGTCAATCACTTTTTATCA	23	1	0.0785601
CTTGTTTCCTCTAAAATACAACA	23	1	0.0785601
TGATTCAACATTAAAGTTATGTC	23	1	0.0785601
TCTGGAAAAACACAGCTAGGCCA	23	1	0.0785601
AAGTAGTACATGTTTATTTATCA	23	1	0.0785601
CGAAATTTCAAAGACATACATTA	23	1	0.0785601
GGAGATTACACTTAAATAAAACT	23	1	0.0785601
TTGGCTTGAGAAAAATGATTGTT	23	1	0.0785601
ATCATATTAGTGTATCATGTATA	23	1	0.0785601
GAATCTTATTTACATTTTTGTTA	23	1	0.0785601
TATTTTGTTTGCATTTTTTAGTT	23	1	0.0785601
GTGATACCTTACATAAGATAGTC	23	1	0.0785601
TTCAAACCAACTAAGTCATTCTC	23	1	0.0785601
TACGAGCTTTTGGTATAGAGAAA	23	1	0.0785601
ATCGATTGTAACATTACATATTA	23	1	0.0785601
AATCAGACTTCATGTGTTAACTT	23	1	0.0785601
GTAGTGAAGTCAGAATTTTTATT	23	1	0.0785601
TTGGATTTAGTAATTGCTTGGTT	23	1	0.0785601
TTCGAGAGTCAAATAATTTAATT	23	1	0.0785601
TAACTATCAAGCTATAACTATTG	23	1	0.0785601
ATTTTGGGTTCGAGTTTTGTATA	23	1	0.0785601
TGGGACTCTTCAAAAATATTGTT	23	1	0.0785601
CATAGATACATGCGAATTCACTT	23	1	0.0785601
AACTATATTTCGGCTCAAAGCTA	23	1	0.0785601
GATTTTGCTATACTTGTGGAGAT	23	1	0.0785601
AAAAGCTAGTTCAAAGAGAAGAG	23	1	0.0785601
TTTTGTGTTTCTGTTGATTCATT	23	1	0.0785601
TTAGACTCGTTCTTGTGTGATGA	23	1	0.0785601
TCAGCCTGTTTTTCTAGAAAATA	23	1	0.0785601
AAGCCACGTTTAATTATTTATTA	23	1	0.0785601
TTCCCTTATATAAAAGTCTGTCA	23	1	0.0785601
GAAAAATGATAGCAATTGTTGAG	23	1	0.0785601
AGGATCTGCTTATGTATTTGATA	23	1	0.0785601
TAAAAATACGATAATTACATGGT	23	1	0.0785601
CAACGCGCTAATATTTTGACCTT	23	1	0.0785601
AAACGTAACTGCTGTAATCTACC	23	1	0.0785601
TGTTATAAGGAGAAGAGTGGCGA	23	1	0.0785601
TTCTAAAAGTTCGATAATATATT	23	1	0.0785601
AGAGAAGATTGTATAGTTGAGTA	23	1	0.0785601
TAAGGAGTCCATTCATTTTATTG	23	1	0.0785601
ATTTTCCTTTAATCTCTTTTTCT	23	1	0.0785601
AAGAAATAACGACTGTAAATTTC	23	1	0.0785601
TTTTAAACTTTTCTAGACGGATC	23	1	0.0785601
TCAAAATTTGACTAGTTGATTCT	23	1	0.0785601
ATAACAAAGTTTACATAATTGTG	23	1	0.0785601
TCCAAGTCAAATTAGATATATCA	23	1	0.0785601
TTTAGTCTGTCCTAAGAAAGAAC	23	1	0.0785601
CTGCTCATCAGTGGTAATTAACT	23	1	0.0785601
TTGTGTTTCTGCAAAGTTTGTTG	23	1	0.0785601
TCTATTTTTTGGACGATTGAGGC	23	1	0.0785601
TTATGCGTTTGGATAAAAGTGTA	23	1	0.0785601
TTGCACTGACTAATCTTTTTTCT	23	1	0.0785601
ATAGAATCCTAAACCATTTCGTA	23	1	0.0785601
AGTGTTTTATTTAGGTTTGGGTT	23	1	0.0785601
TGAGGTCTGATTAAGTTTGAATT	23	1	0.0785601
TTAAATTTAGTCAGATTCCAATA	23	1	0.0785601
TGACATTTTGACATATTGTGATT	23	1	0.0785601
GTTGCGCTTTTTAAAGTCTAAGA	23	1	0.0785601
TTTAGTAGTATTTTTCATATATA	23	1	0.0785601
TATGATGTTAGTCGCGAGTGATA	23	1	0.0785601
TAATTAAGAATTAAATGCCGCTA	23	1	0.0785601
AAGGTAAAATTGTAACTGAAGTG	23	1	0.0785601
AATTCATATTCCAAAAGCTAGCT	23	1	0.0785601
GCTTGTGTCCGATTGAAAAAGAA	23	1	0.0785601
TCGCAGTGGGATTTGGATCATTG	23	1	0.0785601
ACTTGGTCATTCTTTATTAAACG	23	1	0.0785601
CGACATAACCTGTATTATATATA	23	1	0.0785601
ACACAAGTGATAACGTATCAAGC	23	1	0.0785601
CGGATCTAAAATCTCGTGATTTT	23	1	0.0785601
CGATTGTTATTGCTCGGTTATCA	23	1	0.0785601
TGTCATAGCGTCTATATATATAT	23	1	0.0785601
GAGAAGTCTGTTTCATTTATTTT	23	1	0.0785601
AACTTTTAAGACCGTCAATATGT	23	1	0.0785601
CATTTATTTCGTTACTCTATTCG	23	1	0.0785601
ACTTAGCCTTAAACTTAAAGTTA	23	1	0.0785601
ACTATCTAAATATTGTATTTATT	23	1	0.0785601
TGTTCACAGCTGAAACGACAAGG	23	1	0.0785601
TTTTATAGCTAAAGAACGTCATA	23	1	0.0785601
AAACTTTATGACTCTGTATCAGA	23	1	0.0785601
GACGTAAGCATATTAGTGGTTTA	23	1	0.0785601
TTAGTGCTCCATGTGAAAATTTA	23	1	0.0785601
GGATGACAAAGGTATTTTGGATT	23	1	0.0785601
GAAAAAATAAGATTGAGACAGTT	23	1	0.0785601
AATTGAGTTAATATCGTGTGAGC	23	1	0.0785601
GGACTGGCTCAACAAATTTATCG	23	1	0.0785601
AGCATTCTGTAGTACATGTATCT	23	1	0.0785601
ATCAATTTCCTAACCAAAAAATC	23	1	0.0785601
TTTGGATATGTGATTTTACGTTA	23	1	0.0785601
GTGTCTCTGAGATTTCGGATATA	23	1	0.0785601
AATTTGATAAGTCAGACACTTCA	23	1	0.0785601
GACCTCGGTTCTATTTTGTTGGT	23	1	0.0785601
ATGTAGAAGTTATGGATTTCATT	23	1	0.0785601
TCCGATTCGTAAAAAGTTTTTCA	23	1	0.0785601
AACTAACATTTTGAATTTCGATT	23	1	0.0785601
CTATCATAGTAAAAGGTCAAAGT	23	1	0.0785601
GTCATGTTATGCTTATCGAAAGT	23	1	0.0785601
AATCATTGAGGAAGTAGCGATTT	23	1	0.0785601
TTAAAGATTGTAGAAAACTGATA	23	1	0.0785601
ATTAGTTTTTAGGCCACTCGATT	23	1	0.0785601
GTTACGTTAGTTAAGTTGAAAGT	23	1	0.0785601
CTTTCTCGACTATTGACAATCTT	23	1	0.0785601
TTTTTTTTTTTTAGTCTGTCCTA	23	1	0.0785601
ACACATTTATGTATTATGCCAAA	23	1	0.0785601
GTTAGAATTCACGAAAGAATTTT	23	1	0.0785601
GTTTTTAATTCATTCGTTTCATA	23	1	0.0785601
TATATAAAGTCTATGTATACTTC	23	1	0.0785601
CATGTACGGTGTCGGACGAATGT	23	1	0.0785601
AAGTATGTCAATCACAAGTTTCA	23	1	0.0785601
GTTCGATCGAATAAAATCACATA	23	1	0.0785601
ATAAAATCGCATGTCCAAAAGTT	23	1	0.0785601
TTCCTTGTTTTTATGAGATTTGA	23	1	0.0785601
AAAAATGTACGACGAAAGTTTTC	23	1	0.0785601
AAGCTAGCTCAAAGAAAGGAAAA	23	1	0.0785601
TATACTCTAGTTAGTGACAAATT	23	1	0.0785601
TTGATCGAACTATTTAACCATTA	23	1	0.0785601
CCTCTATTTACTCTAATACCATG	23	1	0.0785601
GAGACATACTTATACTATATATA	23	1	0.0785601
TACACTTTTTCTCTAATTGATTA	23	1	0.0785601
TTTTTTGAAGGATCCGACATAAG	23	1	0.0785601
TTTTACATTTGGCCGACACAAAA	23	1	0.0785601
ACACACTCTGTCTATCTCAATTT	23	1	0.0785601
ACGTGTGCACAAAATAAATAGGC	23	1	0.0785601
TTGACAGAGATAGTACCTTATTC	23	1	0.0785601
ATATTTACTACATTCGACAAGTA	23	1	0.0785601
AACCAATCAAAAGTTGCCATATT	23	1	0.0785601
AAATAACTTATGTCCTAGCTATA	23	1	0.0785601
AAGCTTTTTATTTAACGATAATT	23	1	0.0785601
AGCTTAAGCTTTTAGATAAGATG	23	1	0.0785601
GTGTGTTTATTTGTTCAACTTTA	23	1	0.0785601
CTCATGTATTTCGAGTAATTTTG	23	1	0.0785601
TAATTCAATGTATTTTGACCTGT	23	1	0.0785601
TGAATAGATCACTTGAAAGATTT	23	1	0.0785601
ATTTAGACGGGTCAAACTGTACT	23	1	0.0785601
GATTGATGAACTGTTGTTTCATA	23	1	0.0785601
TACTCCTTTAAAGTCAGATTTTA	23	1	0.0785601
TTTAAATTTCGCTTTGTAAGGTT	23	1	0.0785601
TTGACATCTATATAAGGGATTCT	23	1	0.0785601
GTCAAGTAGATTCACATGTATCT	23	1	0.0785601
GTTAAGTTTTAAAATATAAGTCA	23	1	0.0785601
AGGTATTTCGTGAAATTAGTATA	23	1	0.0785601
AACACAAACGGCATAGATAAGTC	23	1	0.0785601
GGTTAGGTACTATGTTGTCTCTG	23	1	0.0785601
AATCGACTTGTCACAATAATTAA	23	1	0.0785601
TTAGTGACTTCATGAGAAAAGAA	23	1	0.0785601
AATTCAGAGCTCATTTATACATA	23	1	0.0785601
TTTGTTCATTATATTCAAGAATT	23	1	0.0785601
TTTTTACCATATAAGAGTCTGAT	23	1	0.0785601
TTGGAGAAAATCGATGAAAACTT	23	1	0.0785601
CTGATTTTTTTCGTATTTTCACC	23	1	0.0785601
ATAGGATTTATCTAATGCGGTTT	23	1	0.0785601
ATCTCATTAAAATTGTCTTCCTA	23	1	0.0785601
TCGCTTTCTCGTTTTATACAATT	23	1	0.0785601
TTGTTATTTTTTGCATATGTTCC	23	1	0.0785601
GTTAATTTCTGGATCATCAGGTT	23	1	0.0785601
TCCTTTGTGGACGTAGGTACATT	23	1	0.0785601
ATTTGCACAATCGTTTACTGCCT	23	1	0.0785601
GACCAAATTGTATTGAACATGTA	23	1	0.0785601
ATAATCATCTTCATTCCACCACA	23	1	0.0785601
ATTGCAGTATCTATTCGGAAAGG	23	1	0.0785601
TTGTTTTTCGCTTGATATTGGTA	23	1	0.0785601
CTAGTTTGTCTTAAACATGCCAC	23	1	0.0785601
CAGGAGTAGACATGGATTTTCCA	23	1	0.0785601
AAAACTCCTTAATTATTGTAATT	23	1	0.0785601
TTCTCCACTTGTCTAATTTAAAT	23	1	0.0785601
TTATTACTCCATCACAAGTGATA	23	1	0.0785601
AAGATATTTTGGAGCGAATAGGC	23	1	0.0785601
GACCTGAAAAATATACTATAACT	23	1	0.0785601
ACTGTCGTTTTAATCAAAAAATG	23	1	0.0785601
ATGCAAACTCGGACAATATTTTC	23	1	0.0785601
TTGAGATCACCTGTTATGCCATC	23	1	0.0785601
ACTTCATCAATAATAAATTGAAA	23	1	0.0785601
TTTGTAATGTAATATGTTGTATT	23	1	0.0785601
ATTTTCGTTGTTTTAAAATAAGA	23	1	0.0785601
TTGATAGTTGAAAAATAATGATA	23	1	0.0785601
TAATTATCTGAGTCTGATGCATC	23	1	0.0785601
AAATTGTAAATACACATGCAAAA	23	1	0.0785601
TTTTAGTATATAGTTAGGAAACA	23	1	0.0785601
TGAATAGGTCTATTAGTAATGTT	23	1	0.0785601
GTATATTTTGAGGAAAAGAGGTA	23	1	0.0785601
AGATTGAGTACAGTAAGTTAATT	23	1	0.0785601
CGCTTCCTCTCACTTTTATATAA	23	1	0.0785601
TGAATTGTATATCTATATTGATT	23	1	0.0785601
AAACAAACGAACTTAATGAACTA	23	1	0.0785601
AGACTACAATACTTCACCATGTT	23	1	0.0785601
ACATCTCTTTTCCACAATCTAAA	23	1	0.0785601
AAAATATATTATAACCATGGATA	23	1	0.0785601
TAAGAAACTAGCAGAAAGTAAGA	23	1	0.0785601
CGATTGGCCATAGATATTCAAAT	23	1	0.0785601
GGACTCTGAAATATCAATTTATA	23	1	0.0785601
ATTTTCACAAACCATGTGTGCTT	23	1	0.0785601
ATAGTTTCCTTTTTTCTAAAATT	23	1	0.0785601
TTATTAAAGTTGGTGATATGATC	23	1	0.0785601
TATGTACGAATAAATATGATTTC	23	1	0.0785601
TTTGTCATATTAAAGCTTAACTA	23	1	0.0785601
GACACTTTTCATTTATCGAGAGT	23	1	0.0785601
AGTACTAACGTAACAATATCGTT	23	1	0.0785601
TAGAAACCATGGCAAACAATTCG	23	1	0.0785601
TATAATACATGAATGTGCCCTTT	23	1	0.0785601
ATGTTAGTGTATCGAATATCGAG	23	1	0.0785601
AATTCACTATTAAAGTTGTCTCC	23	1	0.0785601
TTTGGCTATAACTATTTTATTCT	23	1	0.0785601
ATAAGGATTGCGATGAAATGATG	23	1	0.0785601
AGACGTATGCCTTTTAATCGGTT	23	1	0.0785601
TCTTTAATTCTACCATGACATGT	23	1	0.0785601
TAAGCTTTGGTAACTTTGTGTTT	23	1	0.0785601
TGATTAAGTTAAAAGGAACATGT	23	1	0.0785601
AATTTTGACTCTACCACTGAATG	23	1	0.0785601
AATTCGTATCACATATTATAGGG	23	1	0.0785601
CGTTTGGATGGCTTAATAAAAGA	23	1	0.0785601
TTATTAAAAATTCTGATTCTGCC	23	1	0.0785601
TTTCGTCACTAAAAATTATTTTT	23	1	0.0785601
ATCACTATTTTCTTACCCTGTCA	23	1	0.0785601
TGTCACTTTTAAGCCGTTTTATG	23	1	0.0785601
TTGTGGACATAGGTCGATTGACA	23	1	0.0785601
ATAAGTGTCGCTAACAATGAATA	23	1	0.0785601
TTATTTCTGCAAGAGGTTGTTTC	23	1	0.0785601
AGAGAAAAATATAAGCAACAATT	23	1	0.0785601
ATGGACGAGTTGAATTAAATTTG	23	1	0.0785601
CTCTGTCCGTTTTTACTTCTCTA	23	1	0.0785601
TGTCGACATGTAAAGTTGTTATA	23	1	0.0785601
CTTATGAGTTTGATTTTATAACA	23	1	0.0785601
TAGTAAGACTTAGACAAATGATA	23	1	0.0785601
GTTAGACTTAGTTAGATTAGATA	23	1	0.0785601
ATCTGTCGTGACTTTTAAAAATA	23	1	0.0785601
AGAACTTTTTTTCGTGCCGTATG	23	1	0.0785601
TGGGGGTTTTCGTGAGGATCGTC	23	1	0.0785601
ATCCACTTTGAAGCGCCAACTTG	23	1	0.0785601
AAATGGTACGTGAGTTTAGTTTA	23	1	0.0785601
ATTGACCTTTTAGTCTGACTATT	23	1	0.0785601
GTGAAATAGTACAAGAGAGAAAG	23	1	0.0785601
GATTCCACTTAATTTTAAAGATA	23	1	0.0785601
AACTGTCATTAAAACCAATGTCG	23	1	0.0785601
ACATGTTTTGTCTATTTCACTAT	23	1	0.0785601
AATCCGATCGTCATTTAAAGTTG	23	1	0.0785601
AAATGGTGGGATAAGTTATCATC	23	1	0.0785601
TAATAAGTTCGAATTTGAAATTT	23	1	0.0785601
AAGTGAATTCACATGTATGTATC	23	1	0.0785601
TCGGGACTTGAGCCTTTCTTTTA	23	1	0.0785601
TTAGATAAATTTATGCACGTTTA	23	1	0.0785601
TTTAAAGTTCAGATGTTTATGTT	23	1	0.0785601
ATTATTTTATCGTGCGTTTGGTT	23	1	0.0785601
TACCAGAGACTAGTCTAGTTATT	23	1	0.0785601
TATATTATTCATGAGAGGGGTTA	23	1	0.0785601
AGTTTATTAGTCTATGTAGCATT	23	1	0.0785601
CTCCAACTTTCATAATACAGAAC	23	1	0.0785601
ACCTAGGTCTTTTCGAGTGACAT	23	1	0.0785601
GAGATGGTGACACGTTGCTCATT	23	1	0.0785601
GCGTTTGGACATGTGATTTCATA	23	1	0.0785601
TTTTTCTGTATCAATTTGCTAGT	23	1	0.0785601
TTAGATCAAACATGACACACCTA	23	1	0.0785601
TGGCCTAAATTCTATAATTCGTT	23	1	0.0785601
TTTTAATCTTGTAGCTATAAATT	23	1	0.0785601
AATCTAGGCCAAATTTTCTAACT	23	1	0.0785601
TTTGTCAAATCATCAAAACTACT	23	1	0.0785601
GTGATTGTTATGTTAATTGTATA	23	1	0.0785601
AATTTGAACATATCATCATCATC	23	1	0.0785601
TCTTTAAACATGTCACATGAAAA	23	1	0.0785601
TACCTTTGGACTTTAATAAAATA	23	1	0.0785601
ACTGTAGAACTAAATAAATGGAC	23	1	0.0785601
AATTAGTCAATCCAAAACCTTTA	23	1	0.0785601
CATGTGAAAAGTTAGAACTAAAG	23	1	0.0785601
ACTCCTTTGAACTTAAAAATGCA	23	1	0.0785601
GAGAGAGTCAGATACTGTATATC	23	1	0.0785601
CACAAAATTAAAGAAAGAACTTT	23	1	0.0785601
ATATAACTCTTAGCTTGACATCA	23	1	0.0785601
TGCTTGATGGTCAATGTATTATT	23	1	0.0785601
ACCAATGGATCCTTCTGAGCCTA	23	1	0.0785601
TGAAGTCTGTGTTTTTCATATTT	23	1	0.0785601
TTCATTTTCAAGATCATCCTCTC	23	1	0.0785601
CTCCAACTTTAATAATGCACGAA	23	1	0.0785601
AGATATTTCGAATAGTTTAGGGG	23	1	0.0785601
TAGTTGGCTCATGATTTTAGGAT	23	1	0.0785601
TTGAAAGGCACATGTAATAAAGC	23	1	0.0785601
GTTGTTGTTGTTGTTGTTAGCTT	23	1	0.0785601
TTTGACTTGGCAAAAATAGTAGC	23	1	0.0785601
GACCCATTTAACAACTTTGTTTA	23	1	0.0785601
ATAAAATTAAACATGTAGACACA	23	1	0.0785601
TTAAAAACTTATATACTCTTATG	23	1	0.0785601
TTATCAGATGTGGTCAATATATT	23	1	0.0785601
TCAAAGTCTTCGAATCCTGAATT	23	1	0.0785601
TTATTGTTTCTTACCTAGTCTTT	23	1	0.0785601
ATTTGAGTGAAGTTCAACTGTGT	23	1	0.0785601
ATCACAATACCGTATCATGAGAT	23	1	0.0785601
ATTCTTAATTGTCGGTAAATATA	23	1	0.0785601
GAAATTTGAATCTAAGACCTCTT	23	1	0.0785601
TTTTAATTTTAGTTGTGCACAAA	23	1	0.0785601
TTGAGCTACCTAAGGAAAAAAAC	23	1	0.0785601
AACTTGCCATACTTTGTCTAACT	23	1	0.0785601
ACTTGAGCCAATAGGATTTATCT	23	1	0.0785601
CATATTATCCTTGAAACCAGCTC	23	1	0.0785601
ATAGTTCGAAGGTATATTTGTCG	23	1	0.0785601
ACTTAATTCTATATATATATATA	23	1	0.0785601
ATATACTGGATACACGTAGTTTC	23	1	0.0785601
AAGGACATTGATGCATCTATCGT	23	1	0.0785601
CCATTAGCTAATGTAACGTGGGA	23	1	0.0785601
AATACAACCGATAATTTGAGACA	23	1	0.0785601
TTATATGACATAATGGTACAAAA	23	1	0.0785601
ATATAAGACTTGGACAATCTTCC	23	1	0.0785601
CTGTTCTTATCCCATGTTAAATG	23	1	0.0785601
ATAATTAATAATGTTGTCGAAAA	23	1	0.0785601
ATAAGTTAGATCCTGCATAATTT	23	1	0.0785601
AAGCTAGAACATATATGTCCTTC	23	1	0.0785601
AACTATTAGACGTGTCTTGAATG	23	1	0.0785601
TTCAATTTGTTTGTCCTATTTTC	23	1	0.0785601
ATGTTTTGTGGAAAGTGTTTCTT	23	1	0.0785601
CTGAGTAGAGTATGTACATAGAT	23	1	0.0785601
TCTCATATTTATCTTTTCAAATT	23	1	0.0785601
AACCTCAATCTATGTCCGAAATT	23	1	0.0785601
TAATCAACTTTAGCTATTCAATT	23	1	0.0785601
TTCTATCACTTACCTTTTTCGTT	23	1	0.0785601
TACGTGGCTTTAACTTGGAAAAA	23	1	0.0785601
AATTTGAGTCCTATATGGTGTTC	23	1	0.0785601
CTCACTTTTTAAAAAATTATATT	23	1	0.0785601
GATGATAGATACATGTTTTGTTT	23	1	0.0785601
GAAAATATTTGTAGATGTAGATG	23	1	0.0785601
GGCTTATAACTTACAAAATTCCA	23	1	0.0785601
TTTTGTTGTAGTGACACTTCCTA	23	1	0.0785601
TGAGTTGTAGTAAGATATTGAGT	23	1	0.0785601
GAAATTACAGTGATAGAATCATA	23	1	0.0785601
TCTCTGATACCATGTGAAATTAA	23	1	0.0785601
ATTACATTGAGTATGTTGTTGTC	23	1	0.0785601
GAGTAATATAAATCGATCTGATG	23	1	0.0785601
TCCTCATACCTAAAGTTCGAATC	23	1	0.0785601
AAAGTTCAAATATGTCATTAGTT	23	1	0.0785601
ATCAAAGTTAATAGGCCTAAGTC	23	1	0.0785601
TTATATTGTCAAACGTTAGAAAT	23	1	0.0785601
TTTGTATAATTCGTCACGTTTGT	23	1	0.0785601
CTCCGAACTCTTATTTTATTATG	23	1	0.0785601
TTTTATCCTTATCTTGACAGATA	23	1	0.0785601
CAGACTTTTCAAAAATATTGACG	23	1	0.0785601
ACTAGTATTTGGGCCAAATTTCT	23	1	0.0785601
TACGTATATAGCTTGTATCAACA	23	1	0.0785601
ATTCGATAAGTAAAATGACTTCG	23	1	0.0785601
ATAAATGAGTAAGATAAAGTTCG	23	1	0.0785601
TTTATACTCGACGATTTTGAACT	23	1	0.0785601
AATCTTGTAGCCTTAGACATGTC	23	1	0.0785601
TTTTTGTTGATAAGTTGTATAAA	23	1	0.0785601
TTTTGTCGAATTGATACTAAATC	23	1	0.0785601
GAAAGTAGTTCAAAATTAGGAGT	23	1	0.0785601
AAGTGTCATTAGAATCAATGTCG	23	1	0.0785601
TAAATATGTCACTTGAAAAGCTA	23	1	0.0785601
GAGATCACATATACCTTTAAGAG	23	1	0.0785601
TTTGAGTGTATTTTAGGCCTTTT	23	1	0.0785601
TTTTAATGAGTGCATCTAATCAA	23	1	0.0785601
GGGCCATTATTTTTTAAACAGAT	23	1	0.0785601
GAGACAGATGCGTTAAATATGTG	23	1	0.0785601
AAGGTGGATGAAGAGTAATTTTG	23	1	0.0785601
AGATTGTAGACTTTTCTTTTTTA	23	1	0.0785601
TGGCTGGTAGAATTTTATTTTCA	23	1	0.0785601
AGATTGTAGACGATAGACCTTTA	23	1	0.0785601
TTTAAATTTATGGATTGGAGATC	23	1	0.0785601
ACGTTGGGCCCGTGTTTAGCACA	23	1	0.0785601
AGGAGAGAGAAAATTGTTTTGTG	23	1	0.0785601
TCAAATCTAAGATCGCATATATG	23	1	0.0785601
TAGTTATCCATTATTGATTTGAT	23	1	0.0785601
AGATCTCTAAACTTGTTAGGTTT	23	1	0.0785601
GGGTAATTGTACAATATTGAAGT	23	1	0.0785601
AATGTCCTCCATAAAGTTTGATT	23	1	0.0785601
ATCTCGAAATCCAAAAAGTGTCA	23	1	0.0785601
GAATTATACAATTATGCATTATA	23	1	0.0785601
ATATTATAATACGTGCATGTACA	23	1	0.0785601
ATAATTGTGCTTCATAGCAAACA	23	1	0.0785601
GAGCGAGAATAGAGAGTGGCGAG	23	1	0.0785601
CACTTTTAGTCAGAGATTTCTTA	23	1	0.0785601
AACTTAAATGAACAGTCATTCTC	23	1	0.0785601
GACTTGTTGGACTCTTAAAAAAT	23	1	0.0785601
TCCTGTCGTTGTATAATACTATT	23	1	0.0785601
GAATAAATCATATAGTTGGCCCG	23	1	0.0785601
ATTAATGTATCAAAGCTTATATT	23	1	0.0785601
TATAACGGTGAATGATGATAATG	23	1	0.0785601
TTAAAGATAGACTTGTTTGAATC	23	1	0.0785601
TATTCAGCTTTGTAGTATATACA	23	1	0.0785601
AATGATATGTATCTTTCGTTATA	23	1	0.0785601
ATTTTACGGGCCTCTCTTTTTAT	23	1	0.0785601
TTACGCTTATCGAAAGTCAACTT	23	1	0.0785601
TTTCTGCCTAAAACTTAAATATA	23	1	0.0785601
ATATTTAAGTTGAGACGTTACTT	23	1	0.0785601
AGATCCTTATACAAGTATAAATA	23	1	0.0785601
ATAAAACGTAACTGACAATCACA	23	1	0.0785601
GAATTTTATATTGGGTAGTCACA	23	1	0.0785601
AGTTGAGTGATATTTTGTTCCTA	23	1	0.0785601
CCAAATAGTAACTAAGACAAACA	23	1	0.0785601
AGAGTAGCTTGGACCACTGAACC	23	1	0.0785601
AACTTCAAAGTTGAATTACCATT	23	1	0.0785601
CAATTCTTATATACTCGCGTAGC	23	1	0.0785601
AAAGCTTGAGTTGTCTAGTAGTC	23	1	0.0785601
TTGGATATGTTATTGTTGAGATT	23	1	0.0785601
GCTTTACTAAAATCGTATTACCT	23	1	0.0785601
GGTTGTCGCTTTATTAATATGTA	23	1	0.0785601
ATATAAGTCCTAAGCTCAAACCA	23	1	0.0785601
GTCTGAGATGTGATAAGTGTTTC	23	1	0.0785601
TCGATGTAAAACTTTTGTCATTC	23	1	0.0785601
AAAAACTATTAGGAGAACATGAT	23	1	0.0785601
ATTGACATGATCAAGAGCTTTTA	23	1	0.0785601
ACTGGAATGTAGACTCTGAAGAC	23	1	0.0785601
CTGACTCTGACTTGTTTTTGATT	23	1	0.0785601
TGGCTAGTTTTGAATTGTTTCTG	23	1	0.0785601
GAATTTTGGACGAGGGTGTTTCG	23	1	0.0785601
GTAAAGTTAAAGTTAACGTGTTG	23	1	0.0785601
TTATATACACTTTATTCTTCTCA	23	1	0.0785601
TTTTTTCAGGAGACATGTTAATG	23	1	0.0785601
TAACAGCTTGAGTTGAAAATATA	23	1	0.0785601
TTTCCATTTTAGTTGATCGCTTT	23	1	0.0785601
AGAGACTTTTTGACGCTAATTCA	23	1	0.0785601
ATTTTGGTACATTTGACATAACA	23	1	0.0785601
TGCTAGCTTATAAATATTTCGGT	23	1	0.0785601
ATTTTCAACTCCGAATTTTTATT	23	1	0.0785601
TTCGCGATTAGTAGGGAATAACT	23	1	0.0785601
AGATAAAAGAAGAGTCATTTTCA	23	1	0.0785601
AAATTCTAAGTCAAACAGTCTCA	23	1	0.0785601
CGAGTGGCGGAATGGTAGACGCG	23	1	0.0785601
AAAGACAAGTCAGATTCAAGATT	23	1	0.0785601
GTGGTTAATAAAATGGGTGAACT	23	1	0.0785601
ATCAAATTTGATATCGTGAAATT	23	1	0.0785601
AGAACCGTTAGTAGATAGTAATA	23	1	0.0785601
TGGAGTGAAGTCGTAACAAGGTA	23	1	0.0785601
TTTTGTGCTATAGTCCATGAAAT	23	1	0.0785601
GAATATTTATACTAAGTAGCGTA	23	1	0.0785601
TTGACTTTTGAAAAACACAACAT	23	1	0.0785601
TTTGTTGCTGGCTTCACTGTTAT	23	1	0.0785601
TTTATTTTGACTATATAACATAT	23	1	0.0785601
TTTTTGTCTTTCTCTGTTTATCA	23	1	0.0785601
TGGGGCGTGGCCAAGTGGTATAG	23	1	0.0785601
AAGATTGTTTGTCTATATATATT	23	1	0.0785601
TAAGATCAGCATGCTAGAGCCTA	23	1	0.0785601
ATTTGGAGATCCGTATAAAAAGT	23	1	0.0785601
AAACACCCACTATAAGAAAAACT	23	1	0.0785601
CTTTAAGCTCCGGACTCAATTTA	23	1	0.0785601
CTTAGTAGCTTATTTGATTGACA	23	1	0.0785601
AGTTATAGTTTGATAGTCACACA	23	1	0.0785601
TGTTGCTTGTCGAAAAAAAAATA	23	1	0.0785601
ATGGATTTGGCCCCGGAGCAACC	23	1	0.0785601
ATAAATCGACAGACTTATTCATA	23	1	0.0785601
AATCCTGAAATAACTAGTTTCCA	23	1	0.0785601
TCACGCAGGAACTGGCGCAGAAG	23	1	0.0785601
AGTTAAAATGCATGTTTGTTTTA	23	1	0.0785601
TTGGGTTAAAGTTGTTGCCACTA	23	1	0.0785601
AAATCCTGACTCTGCCACTAATG	23	1	0.0785601
ACAAAGGTCCCACATCGATGGTT	23	1	0.0785601
ACAAATAGACAAGCGATAATCTT	23	1	0.0785601
TTAAATTAGACAGATCAAGACCC	23	1	0.0785601
ATCCGTATTTGATGAGTTATTTA	23	1	0.0785601
CAGTTCCCTTCATTCATAATCTT	23	1	0.0785601
TTAACCACCGATATGAAATTTTT	23	1	0.0785601
AAGACGAATATTATGGTGTTGTT	23	1	0.0785601
CTTGACTCGGTTAATTTCAATAA	23	1	0.0785601
ATAGAGTCTGACACCTGTCCGGT	23	1	0.0785601
ATGAGAAACACGCCTAATATGTT	23	1	0.0785601
CCATTAAGCGTATCATAAACTTA	23	1	0.0785601
TATTGAAAATTCTGACTCCATCT	23	1	0.0785601
CCTCTAACTTTTAATGAAGCATT	23	1	0.0785601
ACGTGGCCAAACTTTTTACAAAA	23	1	0.0785601
ATTAATATATTCGAGCCAGTATT	23	1	0.0785601
ATTTAAAAATACTGTTGGATCTA	23	1	0.0785601
CAAAATGATAGAGTAGTGGCACA	23	1	0.0785601
ATTCAATGGATCTTAATTTTATA	23	1	0.0785601
TAAATCATGGAGTAAGGACCGTT	23	1	0.0785601
CGTTTGGCCATAGATAATCAAAG	23	1	0.0785601
CTGAAACCATTAGACTACAATAA	23	1	0.0785601
TATGAAGAGTTGTGACTTTAACA	23	1	0.0785601
CCTCCGATCTTAACGTCAATTTT	23	1	0.0785601
GTGAATTGCATGTGTATATAGGT	23	1	0.0785601
CATCTTTCCCAGTTTATATGACA	23	1	0.0785601
TCCTCGTCGATATTATGTTTGTT	23	1	0.0785601
TTGAAATGCGCATGTTTTTCATG	23	1	0.0785601
AGTCATGTAGTAACTATTAAGCA	23	1	0.0785601
TAAAAACGTAGATCCATAAAGCT	23	1	0.0785601
AAAGTATTACAATCGGATCAAAA	23	1	0.0785601
GTTTTTTGAATTAAAAGTCTATG	23	1	0.0785601
CTTTTGTCTTTTTCCCTTTCTCC	23	1	0.0785601
GCATTATAAGACTCATTTGAAAA	23	1	0.0785601
CTTAGCTTGTTCTTCAAAGAGAG	23	1	0.0785601
ATTAGATCGTGTCCTTAGGCATC	23	1	0.0785601
TTGTAGCATATCAAGTGAATATA	23	1	0.0785601
GTTAGTGAAAAATGTAGTGTACT	23	1	0.0785601
ATTAAAGATAACGATCCACCATT	23	1	0.0785601
TTCATGAAAGATCATAGACTATT	23	1	0.0785601
AAGATCCACTTTCAAAATTTGAA	23	1	0.0785601
TACCTTGTAGCGAATTGTTTATA	23	1	0.0785601
AAGGGCGTGGGTTCATATCCCAC	23	1	0.0785601
TTAACGTATATCAATCTAATGTC	23	1	0.0785601
CTTTTGAATTAGTCAGATTCCAA	23	1	0.0785601
GGAACCATTAAGATATTGAATTA	23	1	0.0785601
TGCCCAACAAATTGTTTATCAAC	23	1	0.0785601
CTCGCGTATCATATTAGTGTGTT	23	1	0.0785601
TTTTAAGTTATTCATGACGGGTA	23	1	0.0785601
AATGTTTGCTATGGAGTACAATT	23	1	0.0785601
GTTGTATTATTGATCATGTAACA	23	1	0.0785601
TACTGAAAATGGCTAATTGTACA	23	1	0.0785601
CAACACTCTCATAATTTTAGGAC	23	1	0.0785601
TGTTCAGACTCATTTTATCCAGA	23	1	0.0785601
AATCAACGTTGAACACACAAGGT	23	1	0.0785601
AATTTGTGCTTCGTCTTTTTTTT	23	1	0.0785601
ATACAAATGTAGCTAATTATACA	23	1	0.0785601
GTGACTAGGAGCGGAGAGCCCGT	23	1	0.0785601
TTACTATCTAACGTCATGATTTT	23	1	0.0785601
TTTCTAACTTAGTTCAAGTTATT	23	1	0.0785601
CAAAAAAATGATATGTGTCTCTA	23	1	0.0785601
ATTTTCTACCCCTTTTTTGCCTA	23	1	0.0785601
AAGGGAGTTTATAGTGTTAAGTT	23	1	0.0785601
TGGAAACGTATTCTTAATCAGAG	23	1	0.0785601
GTTAAAAGTTTAGTTCATCTATG	23	1	0.0785601
TACTGATCACTATGTATTGTATA	23	1	0.0785601
TCTGGTAAATTGTGATACATGTA	23	1	0.0785601
TAATTTATCCTTTTGTGTCTGTT	23	1	0.0785601
ACATGTTTGATTGGTGAGTAGAA	23	1	0.0785601
GTCCTAGATTGTCGTCTTTTTGA	23	1	0.0785601
TAATATATTTTAGGCCGAAGTCA	23	1	0.0785601
TCAATCTGAAACCATCAACTTTT	23	1	0.0785601
ATGACTTGACATTAATATATATC	23	1	0.0785601
AAAGGAAATATGTACAAATTGTT	23	1	0.0785601
GCTTTAAACATGTCATGTAAAAA	23	1	0.0785601
ACTTTTATCTAAGCGCATAACTA	23	1	0.0785601
TAGGCACGTTGTGTCATTTTGAC	23	1	0.0785601
AGAATGTTGTTAAGTCTCTCATA	23	1	0.0785601
TATGATTTGCAGGCTATTAAATT	23	1	0.0785601
TATCTTGTAAAGTCTGATTTATA	23	1	0.0785601
TATCTATCTGTTGTTCACTTATT	23	1	0.0785601
TCGAAGCCCTAGTAGAATGTTAA	23	1	0.0785601
TTTCGCCTAATATTTTCAAAATT	23	1	0.0785601
TAGATTGCGAGTACAAATCTGTT	23	1	0.0785601
CACCGACTTTAAAGTAAATGACA	23	1	0.0785601
GTAAACCGACTATTTTATTCTTT	23	1	0.0785601
AAAAGGTTGAATCATGAAGTTTA	23	1	0.0785601
TTAAAACAATTAAAGAAGTGGTC	23	1	0.0785601
GACTCTTCAAAAATGTGATCGTT	23	1	0.0785601
AAGATCGATTGTTTATAAAGAAA	23	1	0.0785601
ATACTTCCTCCAATTATAGAATA	23	1	0.0785601
GTCTATGTTCGAAATTTCAGAGA	23	1	0.0785601
TTCGAAATTCAAATCGGATAGCT	23	1	0.0785601
AATTTCCGACTCACATATATATT	23	1	0.0785601
AAGTTAATTGGAAAGGCTGAAGT	23	1	0.0785601
CTGTATTGAAGTTATAGCCGATT	23	1	0.0785601
ATATGTCGATCTTATAATATATA	23	1	0.0785601
TTTTTACTTGTTCAGTTTTAAGA	23	1	0.0785601
CGAAACGGACAAGCCATGTATCA	23	1	0.0785601
TTTGTCGAATCTCATATTATTTG	23	1	0.0785601
CGAAGATATGTGTATTTGCAGGT	23	1	0.0785601
AGATAGTCACACACTTCAACAGA	23	1	0.0785601
TTTAGCCTAGACTTTGTATTTAT	23	1	0.0785601
TTTGTAGTCGCTTATGAATATTG	23	1	0.0785601
TTGGTACGACGGAAAATATTTTC	23	1	0.0785601
TTTATTGAATCGGTGTTCACGTA	23	1	0.0785601
TTTTACTTATTCCGTGAATCGGA	23	1	0.0785601
TGGATCACGACTGAATTCATTTT	23	1	0.0785601
GCGATCGTAAAAACATAAAAATA	23	1	0.0785601
TTCGAAGTCGACTATTTGTATTT	23	1	0.0785601
TTCAATCCTTGCCACGCCCACCA	23	1	0.0785601
CATCTTCATCAAAATCTTCCACC	23	1	0.0785601
ATAAAGACACGACTAACACTGTT	23	1	0.0785601
TTTTAAAGTCAATTTGATTAATT	23	1	0.0785601
GTGAGGATTACGCAAAAAATGTT	23	1	0.0785601
GTTCCGGCTAAATAAAATTTTCT	23	1	0.0785601
ATCGTGACACTATTATCTAATCA	23	1	0.0785601
TGTCCATTTCATTTTACTTGACT	23	1	0.0785601
ATTTCTTGTTATTAGCACTGTCA	23	1	0.0785601
CTATTTTCGGATACATCGCCTTT	23	1	0.0785601
ATGATTTGTGGTTGAGATTCAGT	23	1	0.0785601
GTTGATACGGACTTTCACTTAGA	23	1	0.0785601
GTAAAATCTTATATCAAAACTTA	23	1	0.0785601
TGAGTAAGTTATGCCTTTTTATA	23	1	0.0785601
TGAATTCGGAATATGGTAAAGTA	23	1	0.0785601
TACAGAGACTCACTTATATTATA	23	1	0.0785601
TTGATGACTTTTCACCATGTGTT	23	1	0.0785601
AATATGTGGTTGTTATAGTGATA	23	1	0.0785601
TTCCTGAACCGGTACGTGGCGGT	23	1	0.0785601
GAAAAACGTAACATGACAAAACA	23	1	0.0785601
AATACTATTTTACCCTTTACCTG	23	1	0.0785601
TTACACCCTGATACATATTTTTC	23	1	0.0785601
AAGATAGAAGGAGGATATATTTA	23	1	0.0785601
TTGATTCTGTATGTTGGGCCCAT	23	1	0.0785601
TCATACTAGATACGTACATATTT	23	1	0.0785601
TATTTCAGATTCGACGTGTTACT	23	1	0.0785601
TTGAGTGATTGTATGAGAAATTA	23	1	0.0785601
TTTAAAAATCACCAACCGCCATT	23	1	0.0785601
TGGATATGTTGTTGTATAAGATA	23	1	0.0785601
ACGAAGAGATCACAAACAAGATT	23	1	0.0785601
GTTGCCCTTAAATAATTGTAGCT	23	1	0.0785601
TGTCGTATTTACTGAAAATGGTA	23	1	0.0785601
CAATGAATGAGATTGTTGTTCCT	23	1	0.0785601
ATCGCTTACACTCTCTATTTTTA	23	1	0.0785601
AGATAGATACGTTTAAAAAGATT	23	1	0.0785601
AAAGGACTATATATGTTAAGTGT	23	1	0.0785601
ATTGGATAGAAGGAGTGATTATT	23	1	0.0785601
TTTTAACCGATTCGTAGTTTAAG	23	1	0.0785601
TTACAAAAATCTAATATTTCGTT	23	1	0.0785601
AAAAGTATCTAACCTTGTTCATC	23	1	0.0785601
AAAAATATTATCGGGTGTTAGTT	23	1	0.0785601
AGCGTTTGGCCATGTAATACCAT	23	1	0.0785601
ATTGAACAATTAAGATCGCAATA	23	1	0.0785601
AGGATAACGACTGCGGATTTTCA	23	1	0.0785601
GAATTAAGTGAAGTTTGGACGAA	23	1	0.0785601
CAACATAAGATAGAATTGGCCTT	23	1	0.0785601
ACGTCGACTGATGTGGAATCAGA	23	1	0.0785601
GATAATAGGATACCCATAAAATA	23	1	0.0785601
TAGTTTGACGACATATTTGAGCC	23	1	0.0785601
TTTGTGGTTGCAACTTTCTTTTA	23	1	0.0785601
GTCATTTGTCAGAATGAGAAAGG	23	1	0.0785601
ACGCATCTCGACTAATTTCACTA	23	1	0.0785601
CAATTAATATGAAACAGAGAGAA	23	1	0.0785601
TTTTTTTATCGACTGTCAAACCA	23	1	0.0785601
GAGATTTACTTTGTTAGCTTCCA	23	1	0.0785601
TAATGTAAAGTTGTGAACTAAAA	23	1	0.0785601
AGGAAAACATTAGTCATACAAGT	23	1	0.0785601
AAAAACGTAACTGACAATCATGT	23	1	0.0785601
ATATAAGTGAAACACATGTTGTA	23	1	0.0785601
AGATTTCGGGCATAAGTTGGAGG	23	1	0.0785601
TGAAAAAAGTCTACGTTTTTTTA	23	1	0.0785601
TAAGTGGATTCACATGTATATGT	23	1	0.0785601
TTAATCAGGTTTGTATATGTATA	23	1	0.0785601
AGGATTATATTGTCAACACGCCC	23	1	0.0785601
ATGTCAAGTCAAATGATGTCACT	23	1	0.0785601
TTATTGAAAATAGTTGTCGAAAA	23	1	0.0785601
TGACTCGTAGGATTTATTCTTCA	23	1	0.0785601
GTACTATTGAAAGTTGGATAAAC	23	1	0.0785601
AAGCATTTATATCCTCTTAAATA	23	1	0.0785601
TATCTGGTCCTAAATAAGTGATT	23	1	0.0785601
ATGTGATTATAAAATAAATGTTG	23	1	0.0785601
AGAGAGAAAGAGAGAATCCAATG	23	1	0.0785601
ATATTTTAATGCCGCTAAAAATT	23	1	0.0785601
CTAAGTGATTATGCGGACAACTT	23	1	0.0785601
GACGTGGACTTAATTAAGAAATG	23	1	0.0785601
TTTTTCTTAAACTCCGATCCAAG	23	1	0.0785601
AGATGGAATAGTTTTTTGATTGT	23	1	0.0785601
CGAGAAAAACATATATTTTCTTG	23	1	0.0785601
AGATATTATTGTCAGTAGCGTTT	23	1	0.0785601
TTTTTGAATTCAAGAGATAGCTA	23	1	0.0785601
TAAATATTGTAGACTCACACCTG	23	1	0.0785601
ATTTTTCCATAGTTGTTTCTGTT	23	1	0.0785601
ATTGGATATTTCAATGTTGGTTG	23	1	0.0785601
AACTAATGCCGATAAAACCTTTA	23	1	0.0785601
AACTAAAAAGTCACTCAACTATC	23	1	0.0785601
TATGACTTTTAACTTTGTGTTCA	23	1	0.0785601
CACGCTTAGAAGCATAAATTTCG	23	1	0.0785601
ATTTAGATGATGTCATTTAACGG	23	1	0.0785601
ACTATATTAGGTATGTCGTGATC	23	1	0.0785601
TTTTTAATGATATATCTGCTCCT	23	1	0.0785601
ATAAATGTGAAACGAGACCAAGT	23	1	0.0785601
CTCTAATACCATGTGAAATTAGG	23	1	0.0785601
AGAAAATTGTATTTCACTGTAAT	23	1	0.0785601
TGAAGAGTAGTTTTGTGTCATTC	23	1	0.0785601
AAATTGGACTCTGCAATTGGTTT	23	1	0.0785601
AAATAGTTCCCTCACGTTTTATA	23	1	0.0785601
GTATTTTGTGATTGGTCTGAAAT	23	1	0.0785601
TTGATTGCGTATGACTATTACTT	23	1	0.0785601
ATGACGAGGATAGAATGTACACA	23	1	0.0785601
AGAAAAGACGTCTTTAAAATACA	23	1	0.0785601
TCGAAAAAAAAAGTCAGTTATCG	23	1	0.0785601
TAGTATAGCATAAGTGTGTCTTT	23	1	0.0785601
ATCATAATTCGAAAATGGACATG	23	1	0.0785601
ATGAGAAGCTATCCGACTCAACT	23	1	0.0785601
AGTTCTTCGGAGATGAATCCTTG	23	1	0.0785601
TTTAATATCAAGATATGTAAAGT	23	1	0.0785601
ATAAGCTTGGTCAATGGTCAAAG	23	1	0.0785601
ACATTGATTATAAAGACTGTTCG	23	1	0.0785601
TTCAGGTTTTTCAAATTTTGTGT	23	1	0.0785601
AATAAGATTAAGCTCTAGTTTTT	23	1	0.0785601
TTTCGAAGTTTCACGAAAAGTGA	23	1	0.0785601
GTAGGTAAGTGCTTTTTAAACAA	23	1	0.0785601
AGATAAGATCTGTGTATATTTTA	23	1	0.0785601
GATAGGTGAATTGTGTATGTATG	23	1	0.0785601
TTCGGCCACATTAATTTTTTTTA	23	1	0.0785601
AACGGATTTTAAGAAAAGAAAAA	23	1	0.0785601
TTAAAGTGATAGTGTTGCCAAAG	23	1	0.0785601
AATTGTGTGGCTGTAAATCATTT	23	1	0.0785601
TTTATGTCAAGTCAGATTGTGAT	23	1	0.0785601
CCGAAATCTTAGAGACAATCTTA	23	1	0.0785601
AAAAGAGTTGTTCGTTTGAAATA	23	1	0.0785601
TTTCCATCAAACTATGTGACAGT	23	1	0.0785601
TTTATCATGTTTGGTTGATGAGT	23	1	0.0785601
CTAAATGGAATTGTCATGTCATT	23	1	0.0785601
GAAAGATAAATGTAAATTGGCCA	23	1	0.0785601
TTAAAAGACTAAAATAAACATTT	23	1	0.0785601
ATACACAAGTACCGCTCCACCTA	23	1	0.0785601
ATTTTAGAGTTAATATACCTGTG	23	1	0.0785601
GTACTTTTCATGCAGTTTTAGAA	23	1	0.0785601
GAAAGGATTATGACTCTGTTAAG	23	1	0.0785601
AGTCAATAAATTTTATGTCGATA	23	1	0.0785601
TAAAAATTGTTACTTTCATGAGA	23	1	0.0785601
GTGTCTACTTGTTAAATTTTATA	23	1	0.0785601
AGCTTAGGACTTTCATGTTGCAG	23	1	0.0785601
TTGTGATGTAGTATGAAAATCTG	23	1	0.0785601
TTAAGAAGTAAATGTTTTTCCTA	23	1	0.0785601
ATAACACATGTTTCGTAATTCCC	23	1	0.0785601
ATGAAAAGTGTTGTCATGTCATA	23	1	0.0785601
TACGTGAAAAGCACATTAGATCA	23	1	0.0785601
ATGAAATGTATCCTAAAACGTTA	23	1	0.0785601
TTAAAACCCTAAAACCTACATCA	23	1	0.0785601
TATATTGCCATGAACTCAATTTG	23	1	0.0785601
TTTTACGTGATATGTTTAAGGTC	23	1	0.0785601
TTGTCAGTCAATTTAAAGATTAC	23	1	0.0785601
ATATTGTTATATTATCTATGTCA	23	1	0.0785601
ATTTGTCGCTTCATTGAAACCTT	23	1	0.0785601
CTTGTAGAGTTCGTTACTTTGTA	23	1	0.0785601
TTGCCTTCGATTGTTATATTATC	23	1	0.0785601
TCTTTTTTAGCCTGTTTAAAAAG	23	1	0.0785601
TGTATTGTACTCTATTATATATA	23	1	0.0785601
TCGTATATCATTTTATTTATATA	23	1	0.0785601
AACGGTATGCAGATAATCAGATA	23	1	0.0785601
TCGTTCACTTTTACATGTTCAGT	23	1	0.0785601
AAAGTCACTCAACTATGAATAAT	23	1	0.0785601
AAAAATTGATATGCATCTTCTGT	23	1	0.0785601
TTGCGCTCCATAATAAACATATA	23	1	0.0785601
TGGATAATTAAGTTGTCTAACTT	23	1	0.0785601
AAGTTAAAACTTAATATATCCTA	23	1	0.0785601
ATTAATTAATGTCGGGTAATTTA	23	1	0.0785601
TCCGCTGCAGCACTGCCAATTCT	23	1	0.0785601
ATAACTTGTTCACCGTTCAAACA	23	1	0.0785601
CTAATTAAATAGTTTAGATCGCT	23	1	0.0785601
TGAATGTTGTTAAATAAAGGCCA	23	1	0.0785601
TTATCCCTTATTTAAATATTATA	23	1	0.0785601
CTTATTCTAGTTGTTTCACTTTA	23	1	0.0785601
CAGTTTGCTATGGAACACAAATT	23	1	0.0785601
GGTCCTTTTCTAAATCATGTATA	23	1	0.0785601
AATCGCTTGGTGCAGGTCGGGAC	23	1	0.0785601
TACTGGAGATTGTCAGGCTTAGT	23	1	0.0785601
ATTATTTGTATGTTAATTAGTGG	23	1	0.0785601
TTTTTTGATCACCATGGTGTTTA	23	1	0.0785601
CTAACAGCCCCCTACCCTTGCAC	23	1	0.0785601
ACTCTAGACTTGTCATATTCGTA	23	1	0.0785601
TTTTGAATCATAAATACCAAAAG	23	1	0.0785601
CATAGAGTAAAAGTGTTAGTCTA	23	1	0.0785601
TCTTTTGTTCTTTAGTGGTTCAT	23	1	0.0785601
ATGAAAGTGGCTCACAAAGAATG	23	1	0.0785601
CGGATTCTTCAAAAATGTCGCTG	23	1	0.0785601
TGACTAGTCCGACTTTGTGAAAT	23	1	0.0785601
TTATTGTTGTTAGTCAGTTCATC	23	1	0.0785601
ATTGCTTACACTCTCGACAGTCG	23	1	0.0785601
GAAAGAAGTAAGACTGAGATGTT	23	1	0.0785601
GTAGAACTAGACATATGAAGTTT	23	1	0.0785601
TTTCGTATATCATTTTACTTATA	23	1	0.0785601
TCTCAAGATAAAACGGATTAACC	23	1	0.0785601
ATTATGCAGACAACTTTAAGGGG	23	1	0.0785601
AAGTAAAACTTGCCAATTGGGTT	23	1	0.0785601
AAACTTCTTCGAGATATTTGAGA	23	1	0.0785601
TCAGACCCTACTTTTCCTTAAAA	23	1	0.0785601
TTTCGATGAGCACTGATTTTTTC	23	1	0.0785601
CTGGAAATAACTTGTTTCGAACA	23	1	0.0785601
TTGGACCCTTTTAAGCGAAATTA	23	1	0.0785601
TATATCATAGTGATGGATAAGTT	23	1	0.0785601
TTAAGTTCTAACATTGTCAAATC	23	1	0.0785601
TTGATCCGACTTAAATATGAATA	23	1	0.0785601
TAGAAACGGATAGAATACACATT	23	1	0.0785601
GATTCTTAAGAAACGTTATTGTG	23	1	0.0785601
GAAGTAGTTAAGAATGTGTAGTT	23	1	0.0785601
CGATCTAGTATTATACTTGAACA	23	1	0.0785601
AGACTTTTAGTAGATGAAAAATA	23	1	0.0785601
AAAGCGTACTTTGGAGTCAATAG	23	1	0.0785601
GATATATTGCATTCAAATGGATT	23	1	0.0785601
TTTTTCTTAAACTCCGTTCCACA	23	1	0.0785601
TTTCAATTTTTATCCTAAACCCA	23	1	0.0785601
TTGATATATTTCTTGTTGTCTTC	23	1	0.0785601
TGTTATTTGTACATGCTGACAGT	23	1	0.0785601
TGCGTTTGGATAAAAGTGTTGAA	23	1	0.0785601
TATAGGTGGAAAGACATAACAAT	23	1	0.0785601
ATTGTATTGTGTCGTATTATATT	23	1	0.0785601
AATGCAATATGGAACAGTAGATT	23	1	0.0785601
CACAACATCATCATCGTCGAAAG	23	1	0.0785601
AATCACAACCTTTCGAAAAATCA	23	1	0.0785601
AAGGAGTGTGTAACAACTCACCT	23	1	0.0785601
GTTAAAGAAAAGACTCGTTCATA	23	1	0.0785601
ATACTAAGTAGTCTCAAACTCTT	23	1	0.0785601
CCCCTTAACTTATTTTATAAGTA	23	1	0.0785601
CTGGTTAGACTTATGCAATAATT	23	1	0.0785601
TTCCTGTTATTCGTATCTGTTCT	23	1	0.0785601
TTTCTTTTTAGTACATTTCAATT	23	1	0.0785601
AGTGATGAAGTTAGAAATTTAAA	23	1	0.0785601
TACTTATTGTACTATACTCAATA	23	1	0.0785601
CATCATGTAAGTTTAAGTGTCTG	23	1	0.0785601
ACGCTGATAAATAAACATGTACT	23	1	0.0785601
ACGATCGTCTTTTAAATGGTTCA	23	1	0.0785601
TTTCGTATACATATACAATTATA	23	1	0.0785601
GTGAAGTCATCTAGAATACAAGG	23	1	0.0785601
AATAGAAACTCGATAAGCCTTCG	23	1	0.0785601
AGTAAAAGGTAGAATTGTTTGAA	23	1	0.0785601
TTCGTCCTACCTGTCGTTGACGA	23	1	0.0785601
TTCTTGATAGGTATGTCTATTCA	23	1	0.0785601
GGTCTTCATAAATAAAATAATTT	23	1	0.0785601
CTCTACTTTTTTCATGTTTGGTT	23	1	0.0785601
CGGCTAAGTACATAAGTATGTTT	23	1	0.0785601
GTAAAACGAAATAATTCCACCTA	23	1	0.0785601
AAACGAAATGAACAATGCACATA	23	1	0.0785601
GTTGTTTGGTCAGTATATTCTTG	23	1	0.0785601
ATAAAGACATGTTCCTTCTAACT	23	1	0.0785601
AAAATAGTCATAACATGTTTGCT	23	1	0.0785601
GTAAGTAGGTGTGAAATATTGTT	23	1	0.0785601
AAAGTGGAGTCGTAAATATTCTA	23	1	0.0785601
ATTTTCTTTGGTCTGTGTCAAGA	23	1	0.0785601
TCGATTTTCATAAATGTCTTCTG	23	1	0.0785601
ATCATTTTATATGTCATCTTTCA	23	1	0.0785601
ACAAGAGAGCTTGACTGTGAGAC	23	1	0.0785601
TGTTTGGTTTTGACTTGATATGA	23	1	0.0785601
TTTAATGTCGTATTTGAAACATT	23	1	0.0785601
ATAAAACTTGGAGATATGTTGTT	23	1	0.0785601
ATACCCCTCAACTTTGTTATTTC	23	1	0.0785601
TTCAAAAACTAGAGCATATATGT	23	1	0.0785601
TTTAGCTCATTTATGTCATTACT	23	1	0.0785601
AAAATTAATATAGGCGGGATCAT	23	1	0.0785601
GAGCTATGAAAAATGTTTTCCTT	23	1	0.0785601
ATGTATATGTAGTCAAATATATA	23	1	0.0785601
TTGGATGTTGAAAAGTGTGAATT	23	1	0.0785601
TATGCTCGAACTAATTTATATTA	23	1	0.0785601
TTGACCTTCATGCTTATAATATA	23	1	0.0785601
TTAAAGTTATGTCAAATTTATCA	23	1	0.0785601
TACATGGGAAGTCATAACGTATC	23	1	0.0785601
AGAAGTGAAACTAAGACAAAATT	23	1	0.0785601
CATGGATCTGACACGTTGAAACG	23	1	0.0785601
GTTTGGTTTGATTTATAGATTTA	23	1	0.0785601
ATCTCTATTAAGCCTGAAAAATA	23	1	0.0785601
AAATCATGTCTATGTCACTACTA	23	1	0.0785601
ATATATAGGATCGGAGTGTCACA	23	1	0.0785601
ATAAGTTGTGACTTCTATGAAAG	23	1	0.0785601
GAAAAGAGTATTTTGAGCCAATA	23	1	0.0785601
AAACACTCTCAATGAAATTTCTG	23	1	0.0785601
TCTATTGTAAATGTCTTTGTGTT	23	1	0.0785601
GAAAAAAATTGGGTTTTGATTTG	23	1	0.0785601
ATTAAAGTAGACTGTCTACATTA	23	1	0.0785601
GTAATCGATACCCATATACAATT	23	1	0.0785601
ATTTCCAGTACGAATACGAACCG	23	1	0.0785601
CAAAGACTTGTATCTATTTAACG	23	1	0.0785601
TATAGTAGGATTGATGAGGATAG	23	1	0.0785601
AAAAAGAAATAAGGAGATTAGTA	23	1	0.0785601
ATGTAGTTGTCATTGACATATCG	23	1	0.0785601
GACTTAAAAATTGATTTAATCTA	23	1	0.0785601
GTAAGTACTGAATTCGAGATCTC	23	1	0.0785601
AAAAAGTGAACAAAGAGAGTACT	23	1	0.0785601
AAGAGATTTTTAGCCCGGCCTTG	23	1	0.0785601
CAGATTTTTAAACGTGTTGGATT	23	1	0.0785601
TCGTCTTCTTAGTCATATGAACG	23	1	0.0785601
GAAAAGTACTACAAGTAGCAATA	23	1	0.0785601
TTTCAGAAGACTTATGAAGATTA	23	1	0.0785601
TAACAATCTCACGTCACGATAAA	23	1	0.0785601
CTCAAAATAGCTTATTTTAAGTT	23	1	0.0785601
AAACACCTCAACTAGGACTTGTA	23	1	0.0785601
TGAAAAAAGAAAAGTTGACAAGT	23	1	0.0785601
ATCGATTATAGATGTCCAAACAT	23	1	0.0785601
TAAAATTTCATAGCTAAATGATA	23	1	0.0785601
GTCATTCTTTTTTAAACAGATTG	23	1	0.0785601
TCACTCTTATAACATGTCAAAAG	23	1	0.0785601
TTGAAAGAGAATCCTATTGAAGT	23	1	0.0785601
CTCTTAGCTTCTTAAAAGTATCG	23	1	0.0785601
AATGACAAAGTTGAGGATATATC	23	1	0.0785601
CAATAACATGTCCAGTAAAAAGT	23	1	0.0785601
TGTAAAGTTAAAGTGTGTAGTTT	23	1	0.0785601
TTTTTAACGGATGACAAATAGGG	23	1	0.0785601
AAGTACTAGTGATGAAATATTCA	23	1	0.0785601
AAAGATATATATTTGCCACATCA	23	1	0.0785601
AAGTGATGGTCAGTCTAACCATA	23	1	0.0785601
GAAAATGAGCTTGACTAAATCTA	23	1	0.0785601
AGATCGACTGATTGTAATAAATA	23	1	0.0785601
ATTATGTATCCGGTTTATTTTTA	23	1	0.0785601
TATCTGGACAGTGTATATTATTT	23	1	0.0785601
ATTCAACATTTTCGTTCAGGAGG	23	1	0.0785601
GATTTTGTTACTCTGAGCCAAGG	23	1	0.0785601
TGATGACGTACCATTAGATGATG	23	1	0.0785601
AATAAATAAAGAGTGTTGAAATC	23	1	0.0785601
GTAGGCCTTGACTAAATAAAATA	23	1	0.0785601
ATACACGTAGGATATCAAATAGG	23	1	0.0785601
GCTTCCTCTAACATATTATTATG	23	1	0.0785601
TTTTCTTTTAACATGTAGCTATA	23	1	0.0785601
CAGGGAAATATTTGTGTAGTATA	23	1	0.0785601
GTTTAATTGACTCTCGTTGTAAG	23	1	0.0785601
TTTCTCGGACTTGCAATCAAGTA	23	1	0.0785601
AGAAAAGAGACCTACGTTATGTA	23	1	0.0785601
AAGGTTCATTGTTAAAAATTTGG	23	1	0.0785601
GTTTTCTTATGTGTTTTTAAGTT	23	1	0.0785601
AATATGTCGTTATTGCTGTTAGA	23	1	0.0785601
AGATCCATAATATTGTTCGATTA	23	1	0.0785601
ACAACAACAAACTATATAGTCTG	23	1	0.0785601
GGACAATAAGTAGTAAAAGGACA	23	1	0.0785601
GAGATTCAAGTTTAATGCGCATA	23	1	0.0785601
CTTTTCAGTGTATTCTGCTCGTA	23	1	0.0785601
GTTTGGTTTGGTTGATAATAATA	23	1	0.0785601
TAGTGGCGATAGACATAATTAAT	23	1	0.0785601
TTTTGAGTTATAAAATAAAGTTG	23	1	0.0785601
GAGCCCTGATTATATTGTTTATA	23	1	0.0785601
GTGATAATACTGACTATGTTGAT	23	1	0.0785601
TTTTATTTAGTTATTTATGCTTT	23	1	0.0785601
TTCGTTTTGTACCGACTAAAAAG	23	1	0.0785601
AATCAGTAGAAATCAATAGTCGA	23	1	0.0785601
CAGATGAGATTTGTTTGTTCCTT	23	1	0.0785601
TATTCATGCCAACTAATAAAATT	23	1	0.0785601
TTAATTGTGCTTCATAGTAAACA	23	1	0.0785601
AAACTGAAATTCTGAAAAATTTT	23	1	0.0785601
CATGAAATTGTCATGTCATTTTC	23	1	0.0785601
TTAACACGGTTTGTCTTCATTCA	23	1	0.0785601
ATTGAAGTTGTCTCGTATTTTTA	23	1	0.0785601
TTAGTTAGAGTAGTTCCTAGGCC	23	1	0.0785601
TTTGGTTCAGCTTAAAAGTTGGT	23	1	0.0785601
AGAGCTTGATATTTTCGTTTATA	23	1	0.0785601
AATTCCAGAGACACATTTATACT	23	1	0.0785601
GAGTACTATAAGTCATAATAACT	23	1	0.0785601
TTTGATTCCATCAGTGGCTATTT	23	1	0.0785601
ATAATTATGTTGAGAGCGTCATT	23	1	0.0785601
AATGTTATATTCAAAAATGAATT	23	1	0.0785601
TTGTTCAGACTCTATAAAAATGT	23	1	0.0785601
ACTTGGCTTTAAATTTTAATTTA	23	1	0.0785601
ATTTTTAAGTAACTTGTACGTCA	23	1	0.0785601
TCTATCTGACTCCACTCTTGATC	23	1	0.0785601
TGCGATTTTAGTTATTTATTATT	23	1	0.0785601
TATTGGGTGCTCCCTTTGTCGTC	23	1	0.0785601
ACGTAGTTGATAAATGGTATTTT	23	1	0.0785601
TTTGTCATGTCACTGTCATGTCA	23	1	0.0785601
CCGATTAATTCAGATTCTCATTA	23	1	0.0785601
TTGCGCGTTGTTTGAAATCAATG	23	1	0.0785601
TTTCGGACATGGACCATCTTTTT	23	1	0.0785601
CTTGTATGGCATGCCATGTGACA	23	1	0.0785601
ACGCGACTTCAACTTATCGAAGA	23	1	0.0785601
ATTTGGCCTGTAATAAATGCATA	23	1	0.0785601
ATTTTCAACCCTTTTTTGGCCTA	23	1	0.0785601
GTTTGACTCTACGTCGGAAAGTC	23	1	0.0785601
TAAATGGCTATATGTAAAAATTT	23	1	0.0785601
TAAAATGGAAAGAATGTCTTTTT	23	1	0.0785601
GACAAAGTTTTGGAAAATATTTT	23	1	0.0785601
ATTTCTGTATACTATAACCTTCA	23	1	0.0785601
TATTGGCCATTATGACTTCAAAT	23	1	0.0785601
TGACATTAACTGTTTTGTGCCTA	23	1	0.0785601
TTGCTATATTTGAAAGTTGCTCA	23	1	0.0785601
CTGGTAGACATTATCGATCGACT	23	1	0.0785601
ATAAATATGATTTCAAGCCAAGG	23	1	0.0785601
GTTAACTGTATTCTGAATTTGCC	23	1	0.0785601
TATCTGGTTCAAAATAGTTTTAC	23	1	0.0785601
TAACTAATCGTGAATAACATGTT	23	1	0.0785601
GATTGATTTAACAGGATGTTCCA	23	1	0.0785601
ATGATTTAGTTGGCTCAATGGTT	23	1	0.0785601
ACAAAATATAGGTATAGAGCGCA	23	1	0.0785601
ACACAATTTATACATTTCGCTTC	23	1	0.0785601
TAACAGACCGGTAGATTTGAACT	23	1	0.0785601
GCTAAAAATGTTATCGATCAGTT	23	1	0.0785601
TGATGCTTTTGGAATAACGTTTC	23	1	0.0785601
TTGACTTTTGACTTATAATTCTA	23	1	0.0785601
ATAGATCATCGGCTCAAGTAAAG	23	1	0.0785601
ATATGAGTCAAACAATGATGTCT	23	1	0.0785601
TTATTCTGCTAAGTGTCACATTT	23	1	0.0785601
ATGTAGGCCAAAAAGGTTAGAAA	23	1	0.0785601
TTTTTACTTGTAGTCAATTGACA	23	1	0.0785601
ATGTTGATACGACCAAAGAAATG	23	1	0.0785601
CGTTATAGTACCATTAAGATATT	23	1	0.0785601
TTTCGTACTATGCACTTATAATT	23	1	0.0785601
ATTAACAGTCTCAATACCATGTA	23	1	0.0785601
GTAGGCCTTAAACTTGTTTTTCA	23	1	0.0785601
ATTGACACACCTATTAAGAAACA	23	1	0.0785601
AGAATTGTCTAAATATCTACCCA	23	1	0.0785601
ACTTTTCTTTTTAGTCAGTCTCA	23	1	0.0785601
AAGTTTGGTTAAAGGGCATAAAT	23	1	0.0785601
TCTTTTTAGCGTAGTCTAACATG	23	1	0.0785601
TTTTCTTAATATGCGTGTCAATT	23	1	0.0785601
GAAACAAATGTAAAGAAAAATGA	23	1	0.0785601
TTTCCAGAGTTTTTGATAGCACA	23	1	0.0785601
ACCAAAAAAGGAAATAAGTCATT	23	1	0.0785601
AAGATCTCTGGCTATGAAAAAAT	23	1	0.0785601
TAACTCTTATAACATGAAACGTT	23	1	0.0785601
AATTTGTTTCAACTGTATATGTA	23	1	0.0785601
GAGTCATATAATTTAAGTTTTTT	23	1	0.0785601
GGATAAAAGTGCTGAAGTTGTTG	23	1	0.0785601
AATAACGTTTATACTAATTTATA	23	1	0.0785601
CTAGAATCGCTAGTTTTTTCTCA	23	1	0.0785601
TTTCTCTGTGATAATGTCTTCCT	23	1	0.0785601
GTTGCCTGTTGAATATAATAAAT	23	1	0.0785601
TCTTAAATCTTTAGACCGTGAAA	23	1	0.0785601
TTTATATAGATTGGCGTAAGACA	23	1	0.0785601
GTTTACTCCCTTTAATCACTTTT	23	1	0.0785601
TAGGGATTTAGTAAGTTTACATA	23	1	0.0785601
GCGTTTGCTTTTGAGATAAGATG	23	1	0.0785601
GTGAACTCTCTGCTAATTTTTTT	23	1	0.0785601
GATATATAGTTTCATGAAGTGTC	23	1	0.0785601
CATTTCGTTGATCATATCAGTCT	23	1	0.0785601
ATATATAAGCAAACACAGTTTTA	23	1	0.0785601
TACTGTGGATTGTGTGTTTACAT	23	1	0.0785601
GTAGAAAAGTCAAGATAGCACCT	23	1	0.0785601
TTTGACTATCGTATTATTTTGTT	23	1	0.0785601
CTATTGCCGTTAAAAATTGTTTT	23	1	0.0785601
ATACGTAGGTGTGGTGTAGAGTT	23	1	0.0785601
ATCAGCCAATCCGATAAACTTCA	23	1	0.0785601
CCTTTTTCCTCAAACTATAGGGT	23	1	0.0785601
TGTAGCTTGTTAATTATGATTCG	23	1	0.0785601
ATTCTATTTTAAACTGATTAAAT	23	1	0.0785601
CGTGTTCGTAGTTCATATTGGAG	23	1	0.0785601
TATTGTTAGTTCAAATTTAAATA	23	1	0.0785601
AATGGATAGCAATGATATAAACC	23	1	0.0785601
CAGCGTTGGATCCACAAAATAGT	23	1	0.0785601
TAGTCGTAAATCAAAATAAGATT	23	1	0.0785601
GCTCAAACTCTTCGAAAATGATG	23	1	0.0785601
AATCTTAATATTTCAAACCCTTA	23	1	0.0785601
TTCCTCGGAATACCTTAAATGTT	23	1	0.0785601
TTGGCTATTGATTGATTTGATTC	23	1	0.0785601
TCGGTAGTTTTCAATGTCAATTG	23	1	0.0785601
TTAAGAAATAAATACAGACTCTT	23	1	0.0785601
AAGTGATAAGTTATGTATTTCTA	23	1	0.0785601
TCGTGTATCAGATTAGTGTATCA	23	1	0.0785601
GTGTTCAAATGACTTAAAATATA	23	1	0.0785601
TTATTATAAATATCGACAAAACA	23	1	0.0785601
TTGATTGTAATGCTAAGACTGTG	23	1	0.0785601
TAAGCCAACCGATAAACTTCATT	23	1	0.0785601
TGAATTTTATAAGGCGATCTATT	23	1	0.0785601
AGATTTTTTATTGAGTGCGAAGG	23	1	0.0785601
TTGTTTTTCGACCATTCTTCATG	23	1	0.0785601
ATCAAACTATAGCTATGAGAGTA	23	1	0.0785601
TTGATTTACTCATACATGTTTTT	23	1	0.0785601
TCTACATGTCATTTTTTATCCTA	23	1	0.0785601
TAAATCCGCTACTGATTATAGAT	23	1	0.0785601
ATTTAAAAGTGTGTTATGTAAGT	23	1	0.0785601
TTTCGATCGGTATACTATACACT	23	1	0.0785601
ATGAACTGTTACATGTAATTATC	23	1	0.0785601
TTGATTGTTTCATAAAATAGGTT	23	1	0.0785601
TTTAATGTCATCGGTATCACTAA	23	1	0.0785601
TTTTCAAAAATTTAGCCACAATC	23	1	0.0785601
TTTTTTGTATCAGTTTATTCTTT	23	1	0.0785601
AATAGCTAAGTGTGAAACGAATA	23	1	0.0785601
TACTCCCTAAATAATTCTAAACT	23	1	0.0785601
TCTTTTTTGGCTATATGTGAAAT	23	1	0.0785601
TTGATGGACATATAAGTTATATA	23	1	0.0785601
ATTTAAACTCGAAACGTTGTTTT	23	1	0.0785601
TTTACGCTTAACTTAAAAGATTA	23	1	0.0785601
AATTTAGAAATTGTCTGTCGATT	23	1	0.0785601
TTGGTCCCAAGTAAAATAAAATT	23	1	0.0785601
AGGGATCATTTTAATTGTGGGTT	23	1	0.0785601
ACCAAAAGTCAATTATGTCGACG	23	1	0.0785601
AATACGGCTAATGGTTATTTTTT	23	1	0.0785601
AGCTAGCTGACATATTTAAATTA	23	1	0.0785601
ATCAATTGTATAATCTGTGTCTA	23	1	0.0785601
AAATGTCCTTGCCGTTATTCTAA	23	1	0.0785601
GAGTTCGTGAAAATATAATATCT	23	1	0.0785601
ATATGTAAAGTTGTATACTGATA	23	1	0.0785601
CACGAAAAACTTGTTCATACACA	23	1	0.0785601
ATGTTGTCTGTTGTGTTTCGATT	23	1	0.0785601
TATCTTTGTGGGATAGAGATGTT	23	1	0.0785601
TATATTTTTGCATGTATACAATT	23	1	0.0785601
ACACAAAACTTTCAAAGCCGTTG	23	1	0.0785601
AATGACTATGTCCTCCAACTTTT	23	1	0.0785601
CTTAAATTACTTACCATGTGGTG	23	1	0.0785601
ATTACCCTTGTCAATTACAATCA	23	1	0.0785601
TTCCTTATAAGACTTGAGCAATG	23	1	0.0785601
ACTACTCCTGAACTTATTTTATA	23	1	0.0785601
TAAGTAGTTGATTCATTAATATT	23	1	0.0785601
AGATTGTTGTTGTTGTTGTTGTT	23	1	0.0785601
AATGACAGAGATTATAGCAATTT	23	1	0.0785601
CTTATATTTTGTTGTTCGAAAGT	23	1	0.0785601
GCTATACATATACAGTTAAAACA	23	1	0.0785601
CTTTAGTTCTAACTTTTCACATG	23	1	0.0785601
TCCGTTAAAAGTTTTAGTAGTTT	23	1	0.0785601
TTACCCTGTATAACTTTTTACGT	23	1	0.0785601
CTGAAAAGGATCGAATGTATATG	23	1	0.0785601
TTATTTGATATCTATTGTTGATC	23	1	0.0785601
AGTAAACCGGATCGGAATCGGAC	23	1	0.0785601
TCATTAAGTCAACCTCTAATCTT	23	1	0.0785601
ACTTAGCCTTTTTAATAACCCAA	23	1	0.0785601
ATTTGTAGCACATACCAGAATCG	23	1	0.0785601
ATATCTCAGATAGCATGAAAAAT	23	1	0.0785601
AATTTAGTCATAGTTGTGGTGTC	23	1	0.0785601
ATTCTAATGACACTTATCTAATG	23	1	0.0785601
CGACCGTCGTATATAAAAAATGG	23	1	0.0785601
ACCTCCAACTTTTATTATGCACA	23	1	0.0785601
ACTGGCTCCATAGCTAAGGTCTT	23	1	0.0785601
ATTGAGGCCGTTAGTACCGTATT	23	1	0.0785601
AGAAATATCCTGTTGTGCGAAAT	23	1	0.0785601
GAGGCCCTGCTATGATATCATTT	23	1	0.0785601
TCGATTTCTAGTTTCTTTGCGAG	23	1	0.0785601
AAGTTTGGCTTGCTCATGTTTTG	23	1	0.0785601
TTATTAGAAAGTCTTCATAAAGT	23	1	0.0785601
TCTGACAACACGTAGCTTTTTTA	23	1	0.0785601
TTTAGATAGATTTTACCCACATA	23	1	0.0785601
TATTTCCGTTAGTATAAAGTGTT	23	1	0.0785601
TTGACATGTATAAGGCCATAAGA	23	1	0.0785601
ACTTGGCCAAACTTGCTTTGTCT	23	1	0.0785601
CTTGCTTGTCACTTATACAAATA	23	1	0.0785601
TCAGAATTTTAAGTCAGCTAATT	23	1	0.0785601
TACGAGGCCCGTCATTTATGATT	23	1	0.0785601
TATGCCTTTCAACTTTAAATGTG	23	1	0.0785601
TCAATTTAAGCCTAACGCATATT	23	1	0.0785601
ATTTTTCTGAGCATGTTTTTGAA	23	1	0.0785601
TAGTTATATAGTCAGTTGGCCTT	23	1	0.0785601
ATTGTTAACTTATTATGTATGTC	23	1	0.0785601
AATGAAGAGTTGCGACTTATTTT	23	1	0.0785601
TTAGTATAGTATAAATGCGTCTA	23	1	0.0785601
GGTGGCTCGACATTATTTATATA	23	1	0.0785601
CCAAAGTTGAGGACATAAATATG	23	1	0.0785601
AGTATTGTTAGACATATCAAAAC	23	1	0.0785601
CGATACGCCCGTGGAACGCCGTC	23	1	0.0785601
TTTGAAAATTGCTAGAATTGATG	23	1	0.0785601
AGATTTTTGATCATGTGATCCTG	23	1	0.0785601
TTGGATTGTTCAGTTAAGGAATT	23	1	0.0785601
CACGTAGTTTCACAAAATGAGGT	23	1	0.0785601
GTAGATGATAGACAATTACTATT	23	1	0.0785601
TATCTGTCTCTGTCTTATTCTTA	23	1	0.0785601
TTTAAGCACTGAAACTCATTGTC	23	1	0.0785601
ATAATATGCTATAAGTAGTTTTA	23	1	0.0785601
GATAGTCGTATTAAAGTCTGATT	23	1	0.0785601
CTTAAGGTGATCTTGTACATTTA	23	1	0.0785601
ATTATGCAGGAATCATTGAACCA	23	1	0.0785601
AAGTAAACATGTACAATGCTATT	23	1	0.0785601
AATAGGTGGATGATGATAATTTT	23	1	0.0785601
TGGTTTAGTTATTGGTTAGCTGT	23	1	0.0785601
ATATCTTTCAAGAGTATCGTATT	23	1	0.0785601
AAATTCATGATAGCACTAAAAAT	23	1	0.0785601
TCTGATTTTGAAAGACTTGTACA	23	1	0.0785601
TTGGAACGTTGACATGAAAGGGT	23	1	0.0785601
TTTTATGAAGGGTTGTAACTTTT	23	1	0.0785601
GTTAAATAAGTGGTCAATTTTCA	23	1	0.0785601
CACTATAACAAATTGAATTAAAT	23	1	0.0785601
CAAGGGGAGTGTTATAAATAAAT	23	1	0.0785601
CCAACAATAGTTGTCTTTCATTA	23	1	0.0785601
ATTAGTTAATTTGATCCTGGATA	23	1	0.0785601
TTGATCGATGATATATGAACATG	23	1	0.0785601
ATTTAATACTGTGAACTTAAAAC	23	1	0.0785601
TAAGACGTGTGGTGGGAGAAAAT	23	1	0.0785601
GTTTCTACAAAGATCGTTATGTT	23	1	0.0785601
ATTGTCTTTTGCTCTTATGGCCT	23	1	0.0785601
TTGGTGAAGTGCTTTATATAATG	23	1	0.0785601
TATTATTCGCTATCATGTTTGGT	23	1	0.0785601
GTAAACTGTATCCTTAAAGTATC	23	1	0.0785601
ATGATACCGGAAATAGACCGATT	23	1	0.0785601
CTTTATTAATATCAATATTTAAT	23	1	0.0785601
AGGTCGTCTATCTTTGATAGTTA	23	1	0.0785601
ACACTGGGTATGTTGTTATATAT	23	1	0.0785601
AAGTGAAATAAAACAAACATAAC	23	1	0.0785601
AATAATTTTGGATGTCATTTTCA	23	1	0.0785601
TTTTATTATATTGTATCAGAGTT	23	1	0.0785601
TTGAGTACTCGCATCCGTTACTA	23	1	0.0785601
ATAATCAAACAGTGTCATATATA	23	1	0.0785601
TTTAAAAAGAGTCGTAATATCTT	23	1	0.0785601
TAGTTCGCTACAAACATTCATTT	23	1	0.0785601
TTTAAAGAGGATATTAAAGGGTT	23	1	0.0785601
AATTCGCCATACATATAAAAGTG	23	1	0.0785601
CGACTGACAAATAATTTGCTATA	23	1	0.0785601
TGGCTTCGAATTGCATTTATGTC	23	1	0.0785601
CTCCTAGACTATAATAATAATCT	23	1	0.0785601
CCTCCATGATTATGAAATTGTTA	23	1	0.0785601
CTCCAACCTTAAAATCTATTTTA	23	1	0.0785601
TTGACTGTCGTAAAATAAAAAGT	23	1	0.0785601
CGAAGATAGTAACTACGAAAACT	23	1	0.0785601
GTGAGGGTGATAACATGATTTTT	23	1	0.0785601
TTTCACGAGTGAATCGAAAGTTG	23	1	0.0785601
TCCTAATTTTGGTGAATAGAGTT	23	1	0.0785601
ATTGTATAATTTGTATTTGTATA	23	1	0.0785601
TTCCTTTGTCCGCATGAAATTTA	23	1	0.0785601
GGTAATAGGATTTGTAATAGTGC	23	1	0.0785601
ATATTGTAGTAAGATGGAAAAAT	23	1	0.0785601
TAATTATATTATGACTCGACAGG	23	1	0.0785601
TCAAGATTATGTCGAAGAAGATT	23	1	0.0785601
TTCGTAAACTTGCTTCTTGTATT	23	1	0.0785601
ATAAAGATAGATAGGTTGTTTTC	23	1	0.0785601
TTTTAAGACCGCTATTTTAAGCC	23	1	0.0785601
AACTAAGCCATTATATAAAGCCT	23	1	0.0785601
CATTTATGTCAAAGGTGTTTACC	23	1	0.0785601
GTTCGGAAAAAGTTCTGCAAATC	23	1	0.0785601
ATAACTATGTTACATTTCAATCA	23	1	0.0785601
TAATTGGCATGTATATAATAAGG	23	1	0.0785601
ATAGAGATGGAGTTCCAAAAACT	23	1	0.0785601
TAAATTAGTCTGATGAAGCCACA	23	1	0.0785601
TTTTGGGTCCTAATTTCATAATT	23	1	0.0785601
ATCAGTTAAAAGTCTAGTTCAGT	23	1	0.0785601
AAGAAGAGACACATAACAGTATA	23	1	0.0785601
AAAATCGGCAAACACTACGAAGT	23	1	0.0785601
AATAAGTAGATACAATTGTCCTA	23	1	0.0785601
ACTTATACTATATAAAGGTTCTA	23	1	0.0785601
CCACTCGTAAATTCAGATTCACT	23	1	0.0785601
AAACTTATGTTATGTTGTCTGGA	23	1	0.0785601
TTTTACACTATGTTTGGATCATT	23	1	0.0785601
TTCGATATTAGCTTTCGCTTTCG	23	1	0.0785601
ATATGAATAATTAGGGTCGACGA	23	1	0.0785601
TGCTCGGACTTTTTAAAAACGTC	23	1	0.0785601
TTGAGGATCTTGTTGAAGAAAAG	23	1	0.0785601
CTAACCGCCCGGAAGACTTGAAC	23	1	0.0785601
TCATTGTTACCTAACGAAAAGTT	23	1	0.0785601
TTATTAAGTAAGGCGTTTCTGTT	23	1	0.0785601
GACCTCGTTATAAATTTTGTCTT	23	1	0.0785601
AAATTTAGTCAGACTCAAATATG	23	1	0.0785601
GTCAATATTTAATGCCTCGTTTG	23	1	0.0785601
AGAAAATTATATATGCACATGCC	23	1	0.0785601
CTTAACTAAACTTTGTTCATTTT	23	1	0.0785601
TTTGAAGATAATAACTATTAATT	23	1	0.0785601
TATAAGTGTTCTAGTGTGATTAA	23	1	0.0785601
ATTGCGATTTCAATATGAATACA	23	1	0.0785601
TTATTTATTTTTTAGTTGTCTTC	23	1	0.0785601
ACGTCTGTTATAGTGAAATGTTA	23	1	0.0785601
ATGTGACGTTGTTTGATTTGACA	23	1	0.0785601
ATATATCTTTTAACTGTGAGTTA	23	1	0.0785601
AGCACTTTTTATTAATATCAATA	23	1	0.0785601
TATTTTCGTCTTATACACCTATT	23	1	0.0785601
ATTTAAAGTCATTGTAGAAACTC	23	1	0.0785601
CTTTTCTTTTTAGCCTGTTTAAA	23	1	0.0785601
TTAGAATCAATGTCGCTAAAGAC	23	1	0.0785601
TCATTTTTTGTTGTACGTGTATT	23	1	0.0785601
TGGATCGTTAAAGTGTTTGTTTG	23	1	0.0785601
TCTTGAAGCTTTAAAGTCTTATC	23	1	0.0785601
GATTAATGTATGTATATTGCCTT	23	1	0.0785601
TTGTTGGCCAAAGAATAAGATTT	23	1	0.0785601
TTGGTCCTGATTCGACATTAAAA	23	1	0.0785601
TTTGAGGTTTTAGCATTTAGGTT	23	1	0.0785601
TAAAGACACCAATTATTTAGTTA	23	1	0.0785601
ACCAAATGAACCATGCACATGAG	23	1	0.0785601
CAGTTGTTCAATTTCAAAGTTAA	23	1	0.0785601
TTTACACTAAATTTATATTTTTT	23	1	0.0785601
GGGAATATTTTATTTGTGTCGTA	23	1	0.0785601
CTGATACAATGTTAAAGTTTGTG	23	1	0.0785601
GTTTATATGATGCAAGCATTAGT	23	1	0.0785601
GAATCATTGTTATCTATTGTATT	23	1	0.0785601
AATTCTATAGGCAAATGTCTGAT	23	1	0.0785601
GTATTCGGAGTTTATATTGAAGT	23	1	0.0785601
CCCAACGGATGTTTACGCAATGT	23	1	0.0785601
ATCAGACTATTCATCGACTTCAT	23	1	0.0785601
TTTCAGACCATAAGTGTTCAAAG	23	1	0.0785601
ATAGCCACTTCAAATTGTATTTG	23	1	0.0785601
ATTAGTGGCCTAAAACAAAAATA	23	1	0.0785601
AATCCCAACAGCTCATCATTTCG	23	1	0.0785601
GAGATATTAGTTTTTTACACCCA	23	1	0.0785601
ATTTGAAGGTCAGAATTCCAACA	23	1	0.0785601
ATACTTAGAAACTATATATGTCA	23	1	0.0785601
CATCAAAGCATAAGACGATTTTT	23	1	0.0785601
AAGGATCCATGGATGAAGATAGA	23	1	0.0785601
ATATAGGAATTTCTGAGCCAAGG	23	1	0.0785601
TTAAAGTGTCTAGATATACAACT	23	1	0.0785601
TAACTGATAGAAGTCGAGATTTT	23	1	0.0785601
AAGTCTAGCTAATTTAAATTTGT	23	1	0.0785601
TATTAGTATTTGTCTTTCTTTCA	23	1	0.0785601
GTTAGTTTAGTCAGTACATCTCT	23	1	0.0785601
TGGGAACGAAAAGAATGACAGCA	23	1	0.0785601
TTAGCTTATTATATTGAATCATA	23	1	0.0785601
TTGCTGTATTGACAGTTGGGAGC	23	1	0.0785601
TTAGTTGTCCACTTTACGAAAAG	23	1	0.0785601
TCTTGGCAAATATTATTTGAGTA	23	1	0.0785601
AAGAATATATAGTTAAATTGCTA	23	1	0.0785601
TTCCTTTGACATGTTCTAATCAT	23	1	0.0785601
AGAGGGCAAAAAAGTATCCAAGA	23	1	0.0785601
AATGAACCTTTTCTTTAACGGTA	23	1	0.0785601
CGATTCAGAATTTAGATGTTGTG	23	1	0.0785601
GTGGTGCTTTTATGTCTTTTCTC	23	1	0.0785601
AATTTAGCCAGAGACTTTTTTTA	23	1	0.0785601
ATTACTCAATAATCGTGAAGTGT	23	1	0.0785601
AAGTTGTCCGCATAATTTATTTA	23	1	0.0785601
CCTTAGTATAGTATATGTGTGTC	23	1	0.0785601
TTTAAAGAGAATGGAAACTGATA	23	1	0.0785601
GTACATTATCATTTATCAGTATA	23	1	0.0785601
TTCAAAAGTTTGTCGATCTAGAA	23	1	0.0785601
AAAATCATCAGTCTTATGTTATT	23	1	0.0785601
CCGATTACCATTAACATTCCGTA	23	1	0.0785601
TTGATCCGTCTATATTTTTTTTT	23	1	0.0785601
AGGGATATTGTTCTGTCATATTT	23	1	0.0785601
TCAAAAGATAAAAATGGTAGGCT	23	1	0.0785601
TAGTTCCATACAACAATGTCATT	23	1	0.0785601
CTGAATCAGCCTGAGAAATTTTC	23	1	0.0785601
TTCTTTCGCTTTATACAAAATAG	23	1	0.0785601
TGAAGAAATAAATATCAACTGAG	23	1	0.0785601
GTCATAACTCTTCATAAAACTCG	23	1	0.0785601
TCCGATCAAAGTTTAAATATATA	23	1	0.0785601
TTAGTTTTTCGTTAAAATAAAAG	23	1	0.0785601
AAAAGATAGCTCTATCGTAAATT	23	1	0.0785601
ATATCATTCCCAACAAATATTTT	23	1	0.0785601
TTTTGAAACGGACTAAAAAAGAT	23	1	0.0785601
TGTTTATCATGTTGCGCTTATCT	23	1	0.0785601
ACCGTTTGGTCATAGATTTTCCT	23	1	0.0785601
AGGCAGATTCAGAATTTGAAGTT	23	1	0.0785601
AATAAATGTTATATATGTGGGAT	23	1	0.0785601
TTTATGTGTCATGTTTTAAGTCG	23	1	0.0785601
AAATATAAATAGTCATGTGTCCA	23	1	0.0785601
ATGTTCATTTTCCTTTTTTAGCA	23	1	0.0785601
CTGATATTTTGTTATTGGTAGCC	23	1	0.0785601
AGTGTATATTCGAATCGTAAATA	23	1	0.0785601
ACCGAGAATGATCTAGTTTGACA	23	1	0.0785601
ATTTTTCATCAATCGACTCTATA	23	1	0.0785601
AGATAGTAGCTTTAAAATTCATC	23	1	0.0785601
AGATACATGAGAGAGTGGCGAGT	23	1	0.0785601
TCTTTCACATGCCTCAATTTCGT	23	1	0.0785601
ATAGGCAATTGAGAGAACAATCA	23	1	0.0785601
TAGTGATTTGGTTAATGAACAAG	23	1	0.0785601
TAATTAAAGATCTCAAATTCATG	23	1	0.0785601
ATTATTGTGGTTAAGTGGTAAGT	23	1	0.0785601
CTGAATATAAATAATTAAGATTC	23	1	0.0785601
TAAGCTAGTGCCACGTAGGCCAT	23	1	0.0785601
AATTAGCAATTGTATAATTCGTT	23	1	0.0785601
TGACTTTGTCACCATTCGAACAA	23	1	0.0785601
GTTGAGGATATTTATGATCTCCA	23	1	0.0785601
TGATTTAGTGTTTTCATGTATAT	23	1	0.0785601
TTTTGCAACGTTGATTATAGTTT	23	1	0.0785601
GGTGTAAATATGTCGTCGAACTT	23	1	0.0785601
AGGAAGGCCAGCTAGTTTGTCTT	23	1	0.0785601
ATAAAATTGTCATGTAGAGTATC	23	1	0.0785601
AAAGAAAGTAAAAAAGTCCGTCA	23	1	0.0785601
TAAAAAACTAGAACTAAAAAGTT	23	1	0.0785601
GTATCCAACTGTAAATATATATC	23	1	0.0785601
ATTGTGTAAACCATTGAGATAGA	23	1	0.0785601
GACGATTGAGGTGGTTAGTGTTA	23	1	0.0785601
GAATTTTCGGAGTTGATTTCATA	23	1	0.0785601
TTATAAGGCTTGAACATTGTTCT	23	1	0.0785601
GAGATTTAAATTTAATTAGAGCT	23	1	0.0785601
ATATTTACACGCTAAGTCTTATT	23	1	0.0785601
CTTTTGGATTTAAATAAGTCATT	23	1	0.0785601
ATAACTAGTCATAAAAGTGGGTT	23	1	0.0785601
TTATTTCCTTCATTTCACAAAGA	23	1	0.0785601
TAACATCCGTACTATTATATATT	23	1	0.0785601
ACGAAGTTGGACTAATTTGGAAA	23	1	0.0785601
TCAAACGAGGAAAGGCTTACAGT	23	1	0.0785601
TGGTGAAATCGGTAGACACGCTG	23	1	0.0785601
TTTCTTTATAAATCGTTGTCGTG	23	1	0.0785601
CGTAGATTTGATGAATGATATCA	23	1	0.0785601
GGATGATCATTTAAATAATAATA	23	1	0.0785601
AGGACACAAAATTACCATGTATG	23	1	0.0785601
CTCTCGCTTTATACAATAAAATT	23	1	0.0785601
TTGACGGAAAATTATATTATTTA	23	1	0.0785601
CATATTGACAAACATGTAGTTTA	23	1	0.0785601
AAAAGCATAATTGTCCGCTGAAA	23	1	0.0785601
TGTTCTAAATGTCATCATTCCTG	23	1	0.0785601
ATAAATTGAACACTCTTCACACG	23	1	0.0785601
CGCTTGCAATATAAACAAATGCA	23	1	0.0785601
GGATGATAGACTGGATTTTTAAC	23	1	0.0785601
TTGACTTATTTTTGTTATTTTGG	23	1	0.0785601
CTAATGGTCAGAGAGAAATATCC	23	1	0.0785601
GGTATGTTTAAGATCACAAGATT	23	1	0.0785601
GATTCATTTTATGAATAATAGTG	23	1	0.0785601
TTGATTAAGAGTGAAGCAGTCTC	23	1	0.0785601
AAGGATATATATGAGTCACTTTT	23	1	0.0785601
TTTCCATGTGACATGTTTAAGAG	23	1	0.0785601
TTGGCCAATTTAACAAATATATA	23	1	0.0785601
GCTCGTAGTTGGACTAGAACGAA	23	1	0.0785601
GGCATTTGTTAAATTGTGTTTTA	23	1	0.0785601
ATAAGTCGAACCAATAAAAATGT	23	1	0.0785601
TTAAAAAACGTAGACTTACAATT	23	1	0.0785601
AGTTAAATCGATCCAAACAAATT	23	1	0.0785601
GCATACCTGTCGGGACCGCGGCC	23	1	0.0785601
TCGCACTGGATATGTTGTTATTA	23	1	0.0785601
TAGAGGGTTCATTAAATTATGTT	23	1	0.0785601
TATTAAAGTTCAAAGGTAAATCG	23	1	0.0785601
TTTGCATACAGTTGAATCGAAGT	23	1	0.0785601
ATTTGGCCATTATTGAGTTTGCA	23	1	0.0785601
ATGTTTTTCCACTAAATATAATT	23	1	0.0785601
TGTTGGTTGGTTAATTGGTCACA	23	1	0.0785601
ATGATGGTTATGATCGATGATTG	23	1	0.0785601
AATCCTTAAAATCAATGAAACCA	23	1	0.0785601
TAGGTCTATATGGTCTTTTCATT	23	1	0.0785601
GAATTTAATAGGAATCTTGGTTA	23	1	0.0785601
TTTGCAACAAATGTAGCTTGGTC	23	1	0.0785601
TTTCATGTCAATAATGTCAGATA	23	1	0.0785601
