## Supplementary material for "Precision RNAi in Tomato Using Synthetic Trans-Acting Small Interfering RNAs Derived From Minimal Precursors": Data S3 (part 71 of 72)

### Sheet: AC-HS-79_all_sRNAs (continued)
small RNA	size	reads	RPMs	description
TGACGTATCTGTTGTATTGATTT	23	1	0.0785601
TAAACGTGTCTTTTAACTTGGTC	23	1	0.0785601
GATGGAAAAAAAGACGAAGTTTG	23	1	0.0785601
ACTTTTTAGCCTGACCTGAATAA	23	1	0.0785601
ACAGTTTAAGTTTGATCAGAAAT	23	1	0.0785601
ACTCTATTGGCTTATGTGACATG	23	1	0.0785601
AGACGTACTGAAAAAAAGAATCA	23	1	0.0785601
TTTTATTTCTAGTAGTATGTGTT	23	1	0.0785601
ATTTTTCTTTGTAGTCTGTTCTA	23	1	0.0785601
TCATTTGACTTATATTTACCCTT	23	1	0.0785601
ACAACTGATGACTGTCATGTCTC	23	1	0.0785601
TATTTCAGATCCTAAATTGATGT	23	1	0.0785601
ATTTTTAGTAAGAAGGTTCAAAA	23	1	0.0785601
AATCGTATGTTCAAACGCTGATT	23	1	0.0785601
ATATAAATCAATCATGTCGATTT	23	1	0.0785601
AAAATTGGTGCCAAATTTAAAGG	23	1	0.0785601
ACACTTATAATTATACAATTCGT	23	1	0.0785601
TCCAAAGTTTTATATCTTCAGCA	23	1	0.0785601
TATTGTTAAGCCAAGACATTATC	23	1	0.0785601
GCTTGGATATCATGTTAATTTGT	23	1	0.0785601
ATTGATTGGGTTCAATCTCAACA	23	1	0.0785601
CAACAACAACAACATCATCATCA	23	1	0.0785601
TACAAGTCAAGATTCATAAAGCT	23	1	0.0785601
ACTTGAGCCGATGATCATTTGAA	23	1	0.0785601
AACTAGTGTCACGTAGGCCGAAA	23	1	0.0785601
AACTATTGTCGGACAAAAACAGT	23	1	0.0785601
AAATATCTTTGACCGTCTGTTTA	23	1	0.0785601
CGGATCAGGTTAATAATTGAATA	23	1	0.0785601
ATATACTTGTTTGAATGTCGAAA	23	1	0.0785601
CCTCTCTCACTGAAATTTTGTTC	23	1	0.0785601
TGGTTATACGACAATGTAAAAGT	23	1	0.0785601
TCCTGAGCTTATTCTTCTTACAT	23	1	0.0785601
TATGTGTAAAAAAATGAATGATA	23	1	0.0785601
CGTGGCTCTCAACTATTTAATAT	23	1	0.0785601
ATAGCAACGTCATAAATTTTATA	23	1	0.0785601
ATACCGCATACGAGACGTGAAAT	23	1	0.0785601
GTATTAGTCATTCCATCTTCTTT	23	1	0.0785601
TTTAAAGTTTATGAGTTCACATA	23	1	0.0785601
GAATACTTTTGCCTATATTAAGT	23	1	0.0785601
ATAACTCTGATTCTAATATGTCG	23	1	0.0785601
TGTTAAGATTCTTAGAGGCTATT	23	1	0.0785601
TATTTTTTCAACTTTAAGTACGC	23	1	0.0785601
TAGACACATATACAAACAATACT	23	1	0.0785601
AGAAAAATGACCTAGTTAAGATA	23	1	0.0785601
TTAATTGTCTATGTATATATATT	23	1	0.0785601
TCTTCAAGCTAGTGTCACGTAGG	23	1	0.0785601
ATATAATTTCTAATCTTGTAATT	23	1	0.0785601
GATTAAGCTCTAGTTTTTGGATT	23	1	0.0785601
ATAACTTTTTTCGATTCAGATTA	23	1	0.0785601
AATCAAAATCATAGCTACTTGTA	23	1	0.0785601
TTAATTCCAATTTTCGGTTATTA	23	1	0.0785601
CCTTCCTGAACTTATTTTATTTA	23	1	0.0785601
TGTGTGGCTGTCAAAATAAAACA	23	1	0.0785601
AACAAAAGTTTTCTTGATTTTTC	23	1	0.0785601
TTTCTTCTAGAGTCTAAACTTCT	23	1	0.0785601
CCTCTATATTTATACTCTATGTC	23	1	0.0785601
TTTGAGATAGAGACGTTGTTTTC	23	1	0.0785601
AAAACTGAAAAATCAAAGTAATC	23	1	0.0785601
ATTTACGTCTTTCAATTTTGGGC	23	1	0.0785601
TCGTTGGCATAGTGATAATGAGT	23	1	0.0785601
TTTACAGCTTATTTAGGTGAATA	23	1	0.0785601
TGACTAATGCCGATAAAATCTTT	23	1	0.0785601
TTGACTTGACACAGAATTTGAGC	23	1	0.0785601
TATAAATTCGTAAACGTTGTTTT	23	1	0.0785601
GTCTTGGGTTTTTTCTAATGTTG	23	1	0.0785601
CACGGCCACTTAAAGTTGTTTTA	23	1	0.0785601
AATTCAGACATGTGCGATTAAAG	23	1	0.0785601
TTAATTTGGATACTGAGATAGTT	23	1	0.0785601
TAAACGAGTTCAATGTTGATATC	23	1	0.0785601
CTCCGCGATTTCGATCATAGTCT	23	1	0.0785601
ACTGTTTTTTATCATGTCAGGTA	23	1	0.0785601
ATTTTCAGTAAGTATCATCGACA	23	1	0.0785601
TTTGTTCAAAGTAATATCTGTTT	23	1	0.0785601
TTCGTGGAGATTATTATTGTACT	23	1	0.0785601
TAAGGCTAATGTATAAGAATGTT	23	1	0.0785601
TGTCAAGCCTAGATATCATGTTT	23	1	0.0785601
TTCCAGACTACATGAAAAAAATA	23	1	0.0785601
AATATGCAAGTCAGTTGAGAAGT	23	1	0.0785601
GAAATAGACCACTTGTATCCTCC	23	1	0.0785601
TAATAGGATGAAACGATTGAGAG	23	1	0.0785601
GAGTAAAATTTACATACGTTCTG	23	1	0.0785601
TTAACTGTGTTTTTAACGTTCAC	23	1	0.0785601
TTCGCGAGTCTAATTTTTAAATT	23	1	0.0785601
CATCTCCACTATTTTGATTAATT	23	1	0.0785601
ACAGCCTTAAAATCCAAGTTTGG	23	1	0.0785601
TAACTAATGTCTGTTAAGACTTT	23	1	0.0785601
AAGTTAAAGGCTATTAAAATACG	23	1	0.0785601
AAAAGAGAGTTGGATACATTTTT	23	1	0.0785601
ATACTTAAACTTGTATAAAGATG	23	1	0.0785601
CATCAAGGAATGTCAGTAATGTA	23	1	0.0785601
TTTTCTCCGTTTCATGTTATGTT	23	1	0.0785601
TTACCCGACACTATTTAATAATG	23	1	0.0785601
TACGATTTTTGAGCCTATTTGAG	23	1	0.0785601
ATGAGTCCGAATATCTTTCAATT	23	1	0.0785601
GACTTAGCGATTAATGAAATGTA	23	1	0.0785601
GACGAGATAAGTATAAAGATGAG	23	1	0.0785601
ATTCCTAGATCCGCCACTGAGTG	23	1	0.0785601
GAATCAGAGACGAAGCTAGAATT	23	1	0.0785601
TTAGTATAGTATAAGTGTGTTCA	23	1	0.0785601
CAAATCGACCATCTTTCAGTATG	23	1	0.0785601
TAATTGTCATGTTGTACTTTTTG	23	1	0.0785601
AACATACGAAGTAGCCAAAGATA	23	1	0.0785601
ACTTGTCACTGTTTGATTTGATC	23	1	0.0785601
AAGTAAGACTGAAGTATTGAAAC	23	1	0.0785601
ATGGCTTAAGCTTGTTATTCCTA	23	1	0.0785601
TTTTATATAAACACAAATGTATA	23	1	0.0785601
GACTCAAAATAATTCCTCATCTT	23	1	0.0785601
AATGAGCACATGATATAATAGTT	23	1	0.0785601
GTAATTCGTGACAGATAAAAGCC	23	1	0.0785601
TTATATTTGTATAGCCATAAGTG	23	1	0.0785601
TATATTATTGTTGTAACTTCATT	23	1	0.0785601
GTTCTTTAAATCTTGTAGTCTTA	23	1	0.0785601
ATATTAAAGTGTTAGTCAAAGTT	23	1	0.0785601
GTTATTTTTATTGTACCGTGTTA	23	1	0.0785601
CATCAGTCTTTTACTGTACTACA	23	1	0.0785601
AATCTCAGGGACACACTTATACT	23	1	0.0785601
ATCTTAAACGCACATGGTCTCCA	23	1	0.0785601
AAATTGGCCATAAAAACACGATC	23	1	0.0785601
TATTTTCTATTTCGGTCTTCCTA	23	1	0.0785601
CTGCATTATGAAAGTTGGAGTTC	23	1	0.0785601
TTGTTGATGTTGATCGTTCACCA	23	1	0.0785601
ATATATTAATGTTCACGCTTTTA	23	1	0.0785601
AAATTTAGTCGAACCTGGAAATC	23	1	0.0785601
TATGCCGTTTTAAAATTTTTATT	23	1	0.0785601
ATTGTAGGCTGATTTTGATCGAC	23	1	0.0785601
CTATGTTGATACCAAATGTTCAT	23	1	0.0785601
ATGTTTGGTTAGATTATATAGTT	23	1	0.0785601
CTAAAGACTTCAGCAATATTGAA	23	1	0.0785601
TCAAAAGCGGTATCTGCAGCTTG	23	1	0.0785601
CATATACAATTGTAGCGATTTGT	23	1	0.0785601
TAAAGCTGCCAGCATGATCATCT	23	1	0.0785601
TATGTGAAAGTTGCCCTTAAAAG	23	1	0.0785601
TAGCTCAGTCCAACCTTGGGTTG	23	1	0.0785601
ATAAAGGCTGGAAACAATTTTTC	23	1	0.0785601
AGATTTATTACGTGTTTCAGTTA	23	1	0.0785601
TTTGAAGAATCGCATAAGTTTTA	23	1	0.0785601
TGGACTCGTATATTGTTATAAGT	23	1	0.0785601
ATTTTCTATCTGGCGTTTTAATA	23	1	0.0785601
TTTTGTGAATCTGGCTTAAATTA	23	1	0.0785601
ATGTGTGTCTATTTGTTGAACTT	23	1	0.0785601
ATCTCAATACTAACGGAAACCTT	23	1	0.0785601
ACGCTAATATATTTTTTCATGTT	23	1	0.0785601
ACCACATGTGACATAAAGCAAAG	23	1	0.0785601
AAATGGTAGTATTGTTGAATATA	23	1	0.0785601
CTAACTAAACTTAAATACACCCA	23	1	0.0785601
TTGTCAATGTCATAACATCATCA	23	1	0.0785601
TAAAATCGTACGTAACCTTTTTT	23	1	0.0785601
ATTCTACGCTGTATGATTAAGAC	23	1	0.0785601
TAAAAGCACGATCTGAATTTTGT	23	1	0.0785601
ACTCTTATTGACCTGACATATTG	23	1	0.0785601
GTGGATTTTTGACTTATTTTCTT	23	1	0.0785601
GGTGGAGGAAATCGTTGTTATTT	23	1	0.0785601
TAAAATGTGTTTGTGTTTGTATC	23	1	0.0785601
ATATTAGTCAAAGATCTTATAGT	23	1	0.0785601
TTATGTATCAGAGTTAGTTTTTA	23	1	0.0785601
ACACACTTATATTATACAATAAA	23	1	0.0785601
ATTTTAGCCAAACTAAGTTAGTT	23	1	0.0785601
AGAATCATAGTTTAAGTTGAACA	23	1	0.0785601
ACTTATATCATCGTGTCTTTCTA	23	1	0.0785601
TAATGAAGGACGTAAATAGTATA	23	1	0.0785601
AAATTGTGAGTAAAAACTTATCA	23	1	0.0785601
ATATTTATAATGGAGTCTGACTA	23	1	0.0785601
GACCTAATTTCACAAATACATTA	23	1	0.0785601
TTTGCTTTTCGATCAGTAGAACG	23	1	0.0785601
CATGTATGTCCATTAGTATAAAT	23	1	0.0785601
CTAAATAGGCCATAAATTCAAGA	23	1	0.0785601
GGACTAAATTCACAGTAACTTTT	23	1	0.0785601
ACACATACTTTACACTTGGCCTC	23	1	0.0785601
CAGTTATGCGTTTGGATAGAAGT	23	1	0.0785601
GGGATTCGATTAATTTAAATTTT	23	1	0.0785601
TTAACTAGATTGTAATATTTGTT	23	1	0.0785601
AGGCCTCTGATACAATGTTAAAG	23	1	0.0785601
ATGTCATGACTAATTAAAAACTA	23	1	0.0785601
AATAAAAGAGTTCTAAATATGCC	23	1	0.0785601
AGTTGGTTTGTTGGATTAAGGAA	23	1	0.0785601
TCTTGTGATCCTAAACTAAAGTT	23	1	0.0785601
GAATTATTTATGTCTGTTATATA	23	1	0.0785601
AATGGATCGTAGATAATATGACC	23	1	0.0785601
ATGGATTTAATAAAAGCAGCTTT	23	1	0.0785601
TTGTCATGTTTGAGATAACTTAT	23	1	0.0785601
AACTCTTTTCTCACATTTGTGTA	23	1	0.0785601
TTATATGTGAAAGTTGTCAAATA	23	1	0.0785601
CTTGTGTTGTTGGAAATCTTTTA	23	1	0.0785601
AATGGAGTAGCTAGGGTTTGATT	23	1	0.0785601
GAGAGACACACTTATATTATATA	23	1	0.0785601
ACATATAGCTACTCAAAAATAGT	23	1	0.0785601
GATTTTTTGTTGTTGGATAAATA	23	1	0.0785601
ATTATTGGACGGAGGAATTACTC	23	1	0.0785601
AACAACAGTACCAACAAACGGTA	23	1	0.0785601
AAATCCCAATGGTTAATAAGATA	23	1	0.0785601
GTTTATGTATCTACTTGTGTACA	23	1	0.0785601
TTTCGGCTCAAATTATATCTATG	23	1	0.0785601
AAGTCTAGATATATCATCCGTTT	23	1	0.0785601
ATTTGACTTGGCACACTTTTTAA	23	1	0.0785601
CTCGATTTATTGCATAAAGTGAT	23	1	0.0785601
AAAAAAGTAAAGAAAGAGTTTTA	23	1	0.0785601
TTTGGATCATTATATTGTATTGT	23	1	0.0785601
AAATAAATGTTCATAGCATAGTC	23	1	0.0785601
GACTAAATCATCTTATATCGTTT	23	1	0.0785601
ACTTAGTCATTTTGATCAACATA	23	1	0.0785601
GGCAACTATGATTCTTATTTTTT	23	1	0.0785601
AAGTATAGATATTTGACCGTACA	23	1	0.0785601
TGTTTGTATTGTTATTGATCGCT	23	1	0.0785601
AGATTAAATAATGACATGTGACG	23	1	0.0785601
TATGATCTTCTTGAGCTATGATA	23	1	0.0785601
TCCGGTATTGTTTGTCATAGTTA	23	1	0.0785601
CGTCGTAGATGTTTGTTACAAGA	23	1	0.0785601
ACTTAAAATGTATTATATTGTTA	23	1	0.0785601
ATCGAGGTTAAGCTTTATTCGCT	23	1	0.0785601
CTCAACGGCAATAAAATACACTT	23	1	0.0785601
TTTGCGGACTTTGAGTTATATTT	23	1	0.0785601
AGGTAATTGAGCATGTATCATTT	23	1	0.0785601
CAACGTGAATTTGAATTTAGCCC	23	1	0.0785601
AAAAATTTAGACCATTTCGTTTG	23	1	0.0785601
TAGGACTTTAGTTTAATTAAAAA	23	1	0.0785601
TCCTAACTTAGCTTGGTGTCACT	23	1	0.0785601
TCGCCTCTCTCGCTTTATACACA	23	1	0.0785601
TTCTCTCTCGTAGTATTTCACTT	23	1	0.0785601
ATTTTACTTGATCGTTGATATTA	23	1	0.0785601
ATCCTCGATTTAAACAAAACATA	23	1	0.0785601
GGTATTTCGATCGTGGAATTTCC	23	1	0.0785601
ATTTTATCATTAATGTGGGATCA	23	1	0.0785601
ATAAAAAAGTTGATCAATTTCAT	23	1	0.0785601
TGGCCATAAACACAATATTCAAA	23	1	0.0785601
TTGGTAAAGACTGGTGATATTTC	23	1	0.0785601
ATTTTATGTCATCTCAAACCGAT	23	1	0.0785601
ACTAATGACGTAGCTACATGTTG	23	1	0.0785601
TAATCTTGAATTCTGTTGTGTTG	23	1	0.0785601
TTCAAGCTCGAATCATGCATATA	23	1	0.0785601
CACAATCTTATCTGTCGATCTTA	23	1	0.0785601
ATTTAATGGAGAATACTACTCTT	23	1	0.0785601
ATAATGTATAAAGCTTGTGATCC	23	1	0.0785601
CATCTCATTTTAACTGTCGTTTT	23	1	0.0785601
GAAAAATTATGATTAAAGAGTTG	23	1	0.0785601
ACTTGCAATGACTTAATAATTTA	23	1	0.0785601
CTTGTTGTTATGTATATCAATCA	23	1	0.0785601
ACTGAGATAATTTGAATATGTGT	23	1	0.0785601
TTTGGATCGGTTATTAGTTAATT	23	1	0.0785601
GTTTTAAAAGCCGTTTCTAAACT	23	1	0.0785601
AAAATTGCTAACATGTTATTGTT	23	1	0.0785601
ACTCAAGAGATTATAGGTTATGT	23	1	0.0785601
TTTTGCCATGACATAATTGATCT	23	1	0.0785601
TTTGTCTTTCTCTCTTTCTCATG	23	1	0.0785601
ATTTGTTCAGCGTATTTGTCATA	23	1	0.0785601
TAAGTTTGCTTGATTAATCAACA	23	1	0.0785601
ACGATTGTAGACTATTTTTGATA	23	1	0.0785601
AATTTAGGAGGAATCAATGCAAT	23	1	0.0785601
TTATGTCACGTAAATTGTAGCTT	23	1	0.0785601
AGGGTATATGTAAGACATTTGTT	23	1	0.0785601
TTGGATATGTTGTTGTTGAATTG	23	1	0.0785601
TTGGCTGAACCATTAGTTTTTTA	23	1	0.0785601
AGTGGGATCGGGTATCACGAACC	23	1	0.0785601
CAGACTGTAGAATTTTTTAGTTC	23	1	0.0785601
TAAATTATCTCAAGCGGCTCATA	23	1	0.0785601
AAAATAGCTTGCCATAAATAACA	23	1	0.0785601
TCTCATCCGTAGGTTAATGCTCC	23	1	0.0785601
AAAAAATGTTGATTCGATGAATA	23	1	0.0785601
TATGAGAGATAAAGTGTGTGAAT	23	1	0.0785601
ATGACACTATTGATCTCACTATA	23	1	0.0785601
ATGTATTGTAGTTGTTCTTTCTA	23	1	0.0785601
TCTTGGCTTTCACTTATTTCTTC	23	1	0.0785601
GTTAAATGGCCTATTTATGTATT	23	1	0.0785601
CTATCCACTTAATTCAATGTATA	23	1	0.0785601
ATGGTAACGACTAGTCAATTTTA	23	1	0.0785601
ATAACTCATGTTTGGTTAACTTG	23	1	0.0785601
TTTTTGGCCAAAAACTCTTAAAC	23	1	0.0785601
TTTTACACTTCGTCAAAACGACA	23	1	0.0785601
ACGTATAACAATCTGACGCCATT	23	1	0.0785601
AGCTTCATACTTACAATAATATA	23	1	0.0785601
AAATAAACCAACTTAGTTCAGTA	23	1	0.0785601
ATGTTTGTCAAAATTTGTCAGTC	23	1	0.0785601
GCTCAGTGTAGAGCGGTCGGCTG	23	1	0.0785601
TGATTATATCTGAAAGCCAATAC	23	1	0.0785601
TAAAAGGTCCACCATAAAGTTTG	23	1	0.0785601
CACTGATGGTTTCAAAAGTTGTC	23	1	0.0785601
CCAACAGCCATCGAGGCTCGTTC	23	1	0.0785601
AAGGCGATATAGTCGTAAGTATT	23	1	0.0785601
GAAATAGTTTTGAGAGTTATGAA	23	1	0.0785601
CCAATTTGGAATTTAGATTAGCT	23	1	0.0785601
AATAGCCGTTTAACAATCAATCG	23	1	0.0785601
AATTGGATAAGAGTTTTGAAAAA	23	1	0.0785601
ATAATGGCCTTTTACTTTATTTA	23	1	0.0785601
GATTTGACTTATATATACTGCCA	23	1	0.0785601
GTATACTCAAAGTTTGGTGGACA	23	1	0.0785601
CGGAAAAAGTAAAATCGCTGCAG	23	1	0.0785601
ATGTACTCATTGGTTCCAACATT	23	1	0.0785601
ACATGCGAGACTAAGTGATAACA	23	1	0.0785601
TTTATATAGTTCTGGTATCTTGT	23	1	0.0785601
TGATCGACTAGTCGAAATCGCAT	23	1	0.0785601
CATTTGAGATCGCCAAATACTTA	23	1	0.0785601
TCGTTTTGTTATTGTTCTTTCTA	23	1	0.0785601
AAAAGACTTGTCATGCGTAGATA	23	1	0.0785601
CTTGGGTATTTTAAACATGTTTA	23	1	0.0785601
TGAATGTCATTTTCACAAATGTG	23	1	0.0785601
AATGTCCATGTTGTTATCCTAAG	23	1	0.0785601
TTTTTTTCAGCCGACGCAAGACG	23	1	0.0785601
ATATAAATGTCATAGATCAAATA	23	1	0.0785601
TATGTATCCGATTTCTGTTATAA	23	1	0.0785601
AGACCTCTAGTTAAAAATAAAGA	23	1	0.0785601
ATATCAGAGCATAACTCGTCCTA	23	1	0.0785601
TTTACGATACTTGTGAATATATA	23	1	0.0785601
ACTAAATTTCTATGCCAAGAGTT	23	1	0.0785601
CATTAAAACAATAAAGTAGGATA	23	1	0.0785601
AGATCTTTTAGAAACAGTCTTTC	23	1	0.0785601
AGACTAGTTGTATTTGTATATCT	23	1	0.0785601
GTTTGGCCATAGATTTCAAAATA	23	1	0.0785601
TTAATCAAGATATGTATGTCCTA	23	1	0.0785601
ATTCAGGTATCCGATATTTATAT	23	1	0.0785601
TTTTGTGTGTGTTAGCCTATGAA	23	1	0.0785601
ACAAGTCATAATTCAAGTGTCTA	23	1	0.0785601
TTTTGTTGGTCACGTTATAAATA	23	1	0.0785601
TTCAATTTATACGTATTCAGTTG	23	1	0.0785601
CTTGCCATATATACAAATACACA	23	1	0.0785601
TGATTGGATAAGAAAATAAGGAT	23	1	0.0785601
TCATTACAATTCGTAGCTACATG	23	1	0.0785601
TTCAATTATAGCTACAGATCTTC	23	1	0.0785601
TTTTATTTTCAATTGTAATCTTT	23	1	0.0785601
GAACTCGATTATACTATTTCAAT	23	1	0.0785601
TTACGACTTACATCCCTCTATTA	23	1	0.0785601
TTTTTTAGTCTGTTTAAAAAATA	23	1	0.0785601
GGATTGATAAACTTATTGGATTG	23	1	0.0785601
TCAACCTCAAAAGCTAACTTATG	23	1	0.0785601
AACTTGGTCTCATTTCATATTTA	23	1	0.0785601
TTGAGTCGAAGTCTATCAAAAAT	23	1	0.0785601
ATAGATTTGGCCAACTTTTAAGT	23	1	0.0785601
CAAAACTACTTAAGATATTAATA	23	1	0.0785601
TACATTGTGAATGTTGATTAAGT	23	1	0.0785601
TATCGAAAGACTTTCTCAAATTA	23	1	0.0785601
AATTCGCTTAGACATTTCAACTA	23	1	0.0785601
ATTTATGAAATGATGCTTGTTGC	23	1	0.0785601
TATTATACCTATGCATTTGTATA	23	1	0.0785601
ACTTGATATGATACGAAATTTAA	23	1	0.0785601
TACTTGTCATGAATAAATGTTCA	23	1	0.0785601
ATAAAGAAGCTAGTCAAAAATCT	23	1	0.0785601
TAATGTTTGTCATATAGCGCTTG	23	1	0.0785601
AAACTATCCGCCATTTCATTAGG	23	1	0.0785601
AATTTCTTGACCAATGTTGGCAG	23	1	0.0785601
TTTTCATTCTCGCCGTTAGTGTT	23	1	0.0785601
ATCGCCATTGGAAAGTATACACG	23	1	0.0785601
TTGTTGTTAATTGATTGCCGCTT	23	1	0.0785601
GCTTAAGTCATTTGTAATCTCTA	23	1	0.0785601
AACTTGTCACTTTTTGAAAATCA	23	1	0.0785601
AGTGTTGCCAAAAAAAGGAAATG	23	1	0.0785601
ACGATTGAAAAATGAAATATTTA	23	1	0.0785601
TTTTCGACTGATCAACAATTTCA	23	1	0.0785601
AATCGACTGGGTCATTTCGAATC	23	1	0.0785601
CCGTTTTGCCTTAGATTTTGAAA	23	1	0.0785601
GTGTTTTATGAAAGGCTGTGATC	23	1	0.0785601
GGGTCTATCAGAAATAACTTGAT	23	1	0.0785601
AGGGTCGATTGATAAAATGTATC	23	1	0.0785601
TTTTAAATTGTTGTTCTTAGTTT	23	1	0.0785601
ATGTCTTTTTAAAAATTTTAAAT	23	1	0.0785601
ACGACGGATGGTGTATATATATA	23	1	0.0785601
AATATAATACACCATTGATCTTG	23	1	0.0785601
GTTTTCTCTATATATATCGGATG	23	1	0.0785601
TTAAGCTATGTATATAAGAAAAT	23	1	0.0785601
GTTAGGGACTTATTTCAAATTCA	23	1	0.0785601
TTATGAGAGAAAAGTACATAGTT	23	1	0.0785601
ATAATACTTTAAGGATGTAGTTT	23	1	0.0785601
TGTTTATTGTTATTTGTCGTGAC	23	1	0.0785601
TTATTATAAAAGTGGCTTATATA	23	1	0.0785601
TCCCTCCTCTATAAATATTGTTG	23	1	0.0785601
AAGATTTAACGTGGCAGTCTATC	23	1	0.0785601
ATCCGTTCGAAAAATACGCCACT	23	1	0.0785601
CTCTTCATTCTAACCGTTTCATT	23	1	0.0785601
TTATGTCATTCAATTTATATGCA	23	1	0.0785601
ATTTTTCGCATTTCGAGATTCAA	23	1	0.0785601
GTGATTCTTAGCTTTGAGAGTTA	23	1	0.0785601
TTGCTAGTAAAGTGAAAGTTCAG	23	1	0.0785601
TCATCCGGACTAATCCATATATT	23	1	0.0785601
TAAAAACACTATGTTGCTTGACT	23	1	0.0785601
CGTTTGGCTATAGATATTCAAAT	23	1	0.0785601
AAAATGCATAACATATATTGAGA	23	1	0.0785601
AATTGCCTAAGCCTTATAAAAAA	23	1	0.0785601
CAAACTCATAGATCTTGTTAAGG	23	1	0.0785601
AATTGACTTATCTATTGACGGAA	23	1	0.0785601
TTTTGAAAGGATTATGATTTTTC	23	1	0.0785601
GTTAAAGATGTCCAAAATATGTT	23	1	0.0785601
TGATAAAGTTTGTGTATAGTATG	23	1	0.0785601
AAATATTTGAGGATAAGACGATG	23	1	0.0785601
TGGTGTAGATAGTAGTTACTAGT	23	1	0.0785601
ATATTTTTTCGTGTTGGTTAATT	23	1	0.0785601
TAATTTCGCTGGCCATTTGTATC	23	1	0.0785601
TATCCCTCACACTTATAAATTGA	23	1	0.0785601
AAGGGCCTAAGTGTTATAAAATA	23	1	0.0785601
TGGAGGCCACTCAACATTAAATC	23	1	0.0785601
NNAAAAAATCGTGTTGTGTATCG	23	1	0.0785601
TTAATTTCGTAAAATTGTACGTG	23	1	0.0785601
ATAAAGTGTAGTGTGAACAAATA	23	1	0.0785601
ATAAACTGATCAAGACTCAATTC	23	1	0.0785601
GTTATTTTCCTATTGAATCATTG	23	1	0.0785601
CGGTGGCGATTTAAAGATTTTTT	23	1	0.0785601
CAGCAAAAAGGGTTTAATAGGTA	23	1	0.0785601
CAATGAGAAATAAGCAGTGTTTC	23	1	0.0785601
ATTATTATCTATCTGTTGTTGTT	23	1	0.0785601
ATTGATACAATGAACTGAGCTAA	23	1	0.0785601
TAATAATTTAACTCTAAAAATAG	23	1	0.0785601
TTTTATGAGTTCATATCTGTATT	23	1	0.0785601
TTACGCGTATATTTTGTCATGTG	23	1	0.0785601
ACTAAGGGATCGTATGATTGGCA	23	1	0.0785601
ATATATGTGTGTCTAGTTATTCA	23	1	0.0785601
TGATTGGAAGATTGATCATTTTA	23	1	0.0785601
ATAATATAGTTATCGTTAAAAGA	23	1	0.0785601
GCAGCCAATGATTGAATCAAATT	23	1	0.0785601
TATTTTTAATAGATCAATGGCTG	23	1	0.0785601
CTCCTGATAGAATTTTCTCTATA	23	1	0.0785601
CTCATAGCAAACTATTTGTCAGT	23	1	0.0785601
ATGACTTTTCTCGTACCAAACTA	23	1	0.0785601
TTTGACCTCACTATATAAATATC	23	1	0.0785601
ATAGTCGATTATTTTTCTTATTT	23	1	0.0785601
GAATAAAATGCTAGTCAATCTCT	23	1	0.0785601
ATATGTATCAATGATTGAGTTTA	23	1	0.0785601
ATGATGAGTAATTAAATAGTATG	23	1	0.0785601
ATATTTTAAATGAGACGATCACA	23	1	0.0785601
TTGTAGATTGAATCCAAGACCTC	23	1	0.0785601
AACTAATTGTAAGTGTCGAAATT	23	1	0.0785601
TTTGTCTATTAGCTAAGTTTTGT	23	1	0.0785601
TTCACAGTTGTTTTGTAGTGTTA	23	1	0.0785601
AAATAACTATGAAAATTCAGATT	23	1	0.0785601
TCACGTATCTTAACTATGTTATT	23	1	0.0785601
TGTGAGAGAGTCTATGTTATATT	23	1	0.0785601
GTGCTTTATGTCAATTTTATACA	23	1	0.0785601
TTGGCTAAGTAGTATAATTTTAT	23	1	0.0785601
ATAAGGTCTGCGTATATTTTACT	23	1	0.0785601
TTGACTTGAACTATATCATCACA	23	1	0.0785601
GAGAATATCGGATATCGAATGAT	23	1	0.0785601
TTTTGAGATTGACCGAAAAGAGA	23	1	0.0785601
GATCAAACGTACTTATTTATTTA	23	1	0.0785601
AACTGGCGAGCGTAATTTTTTTA	23	1	0.0785601
ACTCTTTTACTAATATTTTTAAA	23	1	0.0785601
AACTTTTTCAAAGGGTTGTGATC	23	1	0.0785601
CAACCTCGGATTTTTCTGCTAAA	23	1	0.0785601
TTAAGAACGTTAAGGTCAAACTT	23	1	0.0785601
AAAAGTATTGACTGATATCAGCG	23	1	0.0785601
AAGACTTTTAATTTCGTGATTTT	23	1	0.0785601
TTTTTTGTGTTGTGAATATAATT	23	1	0.0785601
TGTCGATAACTAGTTATTATATA	23	1	0.0785601
TTTTGTCTATGTACAGTGTCATT	23	1	0.0785601
GTTTGTTGGCTATCTGAACTTTC	23	1	0.0785601
CATTGTTATCTATTGTATTGTAA	23	1	0.0785601
TTGGTAGAGTGTATTAGTAAGAA	23	1	0.0785601
TAGGTACAAGTCTCAGTTGACGT	23	1	0.0785601
ATAATTCTTTGGCTTTTTTCTCT	23	1	0.0785601
ACTCCTATTATTGAAAACTCTTA	23	1	0.0785601
GTGAACTCACTTGATTCTTAAAT	23	1	0.0785601
TTTAAATTTTATAGTTGGATTTA	23	1	0.0785601
ACTTGAATAGGGTTGAACAAATT	23	1	0.0785601
TAAACTAAAGTCTTATTACCCTT	23	1	0.0785601
ATGGATCCGACATCTTTCTTTTG	23	1	0.0785601
TGGCCAGTTTAGATTATGATTGT	23	1	0.0785601
GTAGAACGTGGGTCTCCAAAACC	23	1	0.0785601
CAGAATTTTTTACTAATGGGGTT	23	1	0.0785601
AAGTGCGTTGCAGAAAATAAATG	23	1	0.0785601
ATTCTTCATTAAAGTCGCAACTT	23	1	0.0785601
CGAAATTAGTCAACTGTATTTTA	23	1	0.0785601
TATCCATTTGGCCAAGTGGTTAC	23	1	0.0785601
TAGAAGATTAGTAGGTAGTTAAG	23	1	0.0785601
AATGATCAAAAACCGATAAACCA	23	1	0.0785601
AACCCATAATCATTTCTGAGCTC	23	1	0.0785601
CACGTTTAAAACCACAAGATTCA	23	1	0.0785601
AGTTGTCTTATTGGTTATCAGTT	23	1	0.0785601
AAGGCTATGGGGAAAGTTAAAAT	23	1	0.0785601
GTTAAAAGGATCTATGAAAAACT	23	1	0.0785601
ACGACTGATTGTACCAAAGAATT	23	1	0.0785601
ATATATATGTGATTGTATAAAGT	23	1	0.0785601
TTTTCGATCATTGCTTTCATCTG	23	1	0.0785601
TTAACTGATAGCATAAATGGATT	23	1	0.0785601
CCGTAGGTGCGATGATTTACTTC	23	1	0.0785601
GTGACTTTGTAATCTGAAACCTA	23	1	0.0785601
ATATAGAGAGGTCAAATGTAAAT	23	1	0.0785601
AAGATTGTCTCAGAATTTTTCTG	23	1	0.0785601
GTTTTACGTACTCGATATAGTTA	23	1	0.0785601
AAGAATGCAGACCTACAAAGAGG	23	1	0.0785601
ATTTTGTTAACATTTTATACCCG	23	1	0.0785601
TCACATGACCCTATAACAAAAAT	23	1	0.0785601
CTGAGACCTGTTACATAAGTAAG	23	1	0.0785601
TTTTTGACTTAAAATTAAAGCTA	23	1	0.0785601
TTGGCTAATGTGGAACTATATTT	23	1	0.0785601
ATAGATCATCGACTTAAAAGATT	23	1	0.0785601
ATTAAAAGTTGATGTGGTATTTA	23	1	0.0785601
ATCTGTCGATTTAAAATTTAATA	23	1	0.0785601
AGAGTGTTCAAAATATGTTGTTT	23	1	0.0785601
ATCTTAGCCCAATCTTATTAAAT	23	1	0.0785601
TTCAGTCGTAATATCTAATATCG	23	1	0.0785601
TTGTTTCTGATAGACCCTCGACC	23	1	0.0785601
ATGGTCAATGGTTAGAAGGGTTT	23	1	0.0785601
TAGTGGTCTAAAATAAGTGACGT	23	1	0.0785601
AATAAATGGAGTAGCTATTGTTT	23	1	0.0785601
TTCCGTTTGTCCATATTTCGATA	23	1	0.0785601
TATATAGTTAACACTCCATCACT	23	1	0.0785601
AAAAAGTATATGATCTTATCCTG	23	1	0.0785601
ATTGGTGAAACACATAAATCTGT	23	1	0.0785601
GCATCCAAAATTAACACTCATAG	23	1	0.0785601
ATTATCAATCACTATTGCGAGTC	23	1	0.0785601
TTTGGTGAGCCTAAAAAATTTTT	23	1	0.0785601
AGTGAATTGGCCCGACAAACATA	23	1	0.0785601
ATGGCTCCTACATGTTATTTTTG	23	1	0.0785601
AATTTGTAACAACTTGTTTAGTC	23	1	0.0785601
AAACCAGTTATTATGTTATGTCA	23	1	0.0785601
ATGACGTATAACAGAAGGTTTTA	23	1	0.0785601
AAACAGAGATCTCGAATCGAGCT	23	1	0.0785601
TATCGTAATTGTTGTTTTGAACG	23	1	0.0785601
TCACGACGAGCCATCACCAGGCC	23	1	0.0785601
AGAAAAGCTGTCACCAAAGAGTT	23	1	0.0785601
TCATTTAGACATGATATGATATC	23	1	0.0785601
GCACCGATTTCTTAAATTTATTT	23	1	0.0785601
TTTCGATAGATCTAATGTCTTTT	23	1	0.0785601
TGATTTGAAATAAGTCGATCGCT	23	1	0.0785601
ATCGATTACGTAGAATCCATTTG	23	1	0.0785601
TAGGACGCATGTGTTTATTTATT	23	1	0.0785601
TTCCCTTCTTTAAAAGTACAAGC	23	1	0.0785601
TAAAGTTAAAGCGTTGTCGAAAA	23	1	0.0785601
TTGCAACATGTCAAGCTTTGATA	23	1	0.0785601
TGTTTGTGCATTTTGAAAGTTGG	23	1	0.0785601
ATACTTGGATGTCATGTAAGCCA	23	1	0.0785601
TAGAACTTGAACGCAAAAACTTT	23	1	0.0785601
GTATAAAAATAGTTAGCCAATAT	23	1	0.0785601
ACCATTTACGATAGTTATTAGTT	23	1	0.0785601
TAGGCTTTAGGCAAGAAAACCAG	23	1	0.0785601
ATTGTAGAATATCACATGTTGCA	23	1	0.0785601
ATTCTTTTGTAATTGACTACAGA	23	1	0.0785601
ATACTTTTTTCGGTACGAACTCA	23	1	0.0785601
TTACGTGTATTGTGCAATGTAGG	23	1	0.0785601
AATATGTCGAACTTTTTTTAGTA	23	1	0.0785601
ATGTCATACAATGGTGAATGATA	23	1	0.0785601
CGCGGCGTCGTTGAGGAATGCTC	23	1	0.0785601
CTGTCATGATAGGAATTTGAACT	23	1	0.0785601
AAACATGTTATGACTAGGCTATT	23	1	0.0785601
TGGTGGATCGATTTGTCTGGTTA	23	1	0.0785601
ATCCTTTTGAAAGTGTCGTCCTA	23	1	0.0785601
CAACCTTGATCTAACATTTTGTT	23	1	0.0785601
GGAAGTGAATTAAATATGTTATA	23	1	0.0785601
ATGATTTAGAGACTTGTTGCTTA	23	1	0.0785601
GATTTGAATTCGTGTCACGTAAA	23	1	0.0785601
TTATTGGCCTATGTTGATTAATA	23	1	0.0785601
AGATTTTGGGTTTGATGTAGGGT	23	1	0.0785601
AAAAATCTTAGACACTGTTGCTA	23	1	0.0785601
ACGAGTTGCTTGTTTCTTAGATA	23	1	0.0785601
AACGATCTTGATTCTAATGACAA	23	1	0.0785601
AAGCTCGAATAGAAAAATATTGA	23	1	0.0785601
AATTTAGTTAAAATGTATCTCTA	23	1	0.0785601
AGGGTTAGTTATACATTTTTCAT	23	1	0.0785601
GTGTGATATATCCTAATACAAGT	23	1	0.0785601
AACACGTGGTACAATCTTATCTA	23	1	0.0785601
GAATGGACTTATAACTTATGACA	23	1	0.0785601
GTCTTGGGATATTAATGTCATCA	23	1	0.0785601
TTAAACTACATCCTGAAAGTATC	23	1	0.0785601
ATGATAGTTTGAGGATAGATTTA	23	1	0.0785601
TTTTGATCAAAGTCAATATTTTG	23	1	0.0785601
TTTCCGATAGTTGTAAAGCCCTC	23	1	0.0785601
TTTAAAGCCCTTGAATTTATATT	23	1	0.0785601
CTTCTAGTGTTGTTGTACCAAGG	23	1	0.0785601
CAATAGAAGACTAAATAGGGACA	23	1	0.0785601
TGGAGAAGCAGGGCACGTCTGCC	23	1	0.0785601
AATAGGATTATGACTCGTGAATC	23	1	0.0785601
ATGCATCAGATGGAGAGAACTCT	23	1	0.0785601
TTTATATTTGAAGTCACGTCATT	23	1	0.0785601
TTGTTGTTTTCGTTTTATTTTGG	23	1	0.0785601
CTGATTGATTACGCTAATAGCTT	23	1	0.0785601
TTAATTGTAATCGTATTGTGATA	23	1	0.0785601
GATCCGAACCACATTAAATATTG	23	1	0.0785601
ATTCTGGTGTCCTGTTTTTATTA	23	1	0.0785601
AACATTTTTAGTTTAGTGGTATC	23	1	0.0785601
GTTGTATTAAAATAAATAGTTCG	23	1	0.0785601
GTTGTTTGTTGTTGTACCCTTTA	23	1	0.0785601
ATTCAGGTGTCCTAGGCGTAGAG	23	1	0.0785601
TATAAAACGATACGTAACAACCG	23	1	0.0785601
CCACTATACTATTTTAAAATGTT	23	1	0.0785601
TCTTTTCTTAAGCGAGTGTTACA	23	1	0.0785601
AATTGTCTGGTAATCATTGAATG	23	1	0.0785601
TTTTGGAGCGTGAGTTAGTTTTC	23	1	0.0785601
ATAATATTCTCTACCAGATACGT	23	1	0.0785601
AATCAATCCACGTGTATCACATA	23	1	0.0785601
TATTTCGCATGTCTATTTCTTCA	23	1	0.0785601
ACCCTCTAAATTAATAAATTACT	23	1	0.0785601
TAATACTGTCAGGTAACGAAGTC	23	1	0.0785601
TGGTAGAATGTTTTTCGAGGGAA	23	1	0.0785601
TAGTTTGTTCCTTTGATTAAAAA	23	1	0.0785601
TTCGACTTTGTCAATTGAACTCT	23	1	0.0785601
ATGTACAAATAGCCACTTAAACT	23	1	0.0785601
ATCAAAGTCAGGACTTGGATCCC	23	1	0.0785601
ATATATAAGGAAACATAGTTTTA	23	1	0.0785601
TTCGTTGGCCTCGCTATACATAT	23	1	0.0785601
CTCCGTTGAAATTATTATTTTCT	23	1	0.0785601
TAATCGAACCGTCTAGTAGCAGG	23	1	0.0785601
TGGCACGTATTTCATAAGAAAAT	23	1	0.0785601
TCCGTTATATTCAAAATTTCCCA	23	1	0.0785601
TTTGGCCTACGTGACAATAACTT	23	1	0.0785601
TATATAAATGTGTCATGAGAGAA	23	1	0.0785601
TCCTCGTAACAAATTCATAGATT	23	1	0.0785601
TCAAGTACGTCATTTTCCTATTG	23	1	0.0785601
TCGAAGTCTATCAAAAATAATCT	23	1	0.0785601
TTTCTAACTCTACCAATGAAACT	23	1	0.0785601
GAATCCGATTATACAACTAAATA	23	1	0.0785601
AAAAGATTTCAACGTTAAGGCTA	23	1	0.0785601
AGGGAAGAAGGATTTTGGGCCCA	23	1	0.0785601
AAAGTCCACATCAGTGGTTAATG	23	1	0.0785601
CTTTATTTTTTCGGTCATCATCA	23	1	0.0785601
AATTATATCGTACTTTCTATCAA	23	1	0.0785601
ATATATTTATGCAGCAACATGTA	23	1	0.0785601
CTGAGATATAGTTATTGTTGCTC	23	1	0.0785601
TAAATAGAAATATCATTCACCAT	23	1	0.0785601
ATTAATTACGTTGGCTGACTTTG	23	1	0.0785601
TTAATATGTTGTCTTCAGATCTG	23	1	0.0785601
GGGGATAACAAATATGATATTTT	23	1	0.0785601
TCGATACCCATATACAATTCACC	23	1	0.0785601
AACGAAAATTCTAAAGTAGCATA	23	1	0.0785601
AAAAAAAGCGCATAGTTGAGTTA	23	1	0.0785601
TATCTGAATCCAGTATTTTAAGT	23	1	0.0785601
ATAGAAGATTAGCTCATATAGTG	23	1	0.0785601
GAAGGTTCCTAATGTGTATAGTT	23	1	0.0785601
AAGAAAGATATTTAAGTAGTTCA	23	1	0.0785601
ATGTATTTATAATGTCGATAACT	23	1	0.0785601
ATGTAAAAAGTTTAAATTATGAT	23	1	0.0785601
ACATATCTGTCTTTTATTACACA	23	1	0.0785601
TTTATCTGATACATGTAAAATGT	23	1	0.0785601
TCAATCTCACAAAAAATGACACA	23	1	0.0785601
AGAATAAGGATATATATGAGTCA	23	1	0.0785601
ATTAAAAGTGTTGTCTCAAAATA	23	1	0.0785601
CTGACTTTAACTTGTCGAGTTTT	23	1	0.0785601
ATGAGATCCTAAGTTATGAAATT	23	1	0.0785601
TTTACAGAGACTAATTCAAGATT	23	1	0.0785601
ATGTCAGGAAAAGAGATAGCAGT	23	1	0.0785601
GTGATGTAGCGAGATTGTTGCTA	23	1	0.0785601
TCGTATGTCATTTTACTTGTATA	23	1	0.0785601
TTCTTTTGTTATTCTCTTTCTCT	23	1	0.0785601
TTGTGGATTCTTCTGAAACAGTT	23	1	0.0785601
ATAGCGTTGTCAAAAAAAGAAAT	23	1	0.0785601
AAGAATTGATAGTTGAGTGATCA	23	1	0.0785601
ATAAACATATTTCACAGTAACGT	23	1	0.0785601
AGAGTAATAATTTGTGTTTGATT	23	1	0.0785601
TTTAGTGACTAGTTTTTCATATT	23	1	0.0785601
CATCCGCTCGTTTTTCTTATATA	23	1	0.0785601
AAATCGGCCAAAATTTGTCTTTG	23	1	0.0785601
TTAGTAATATGTAAATATGTAGT	23	1	0.0785601
ATATATTAGAGCTTTGATTGAAT	23	1	0.0785601
AAGATTGATCCAAATAATTTGTC	23	1	0.0785601
TATCAAGTTTGTGACCCACAATC	23	1	0.0785601
TTGGTTCCGTATTAATTATCACA	23	1	0.0785601
AAGATTTATTCATGATTCGAGGA	23	1	0.0785601
AATTATAGCTATATCATATACCA	23	1	0.0785601
ATCGCAGTTAATCGGAATGTAGA	23	1	0.0785601
TGATCTAAACCAATTATTATATT	23	1	0.0785601
AAGAACTGCTATGACGAATGTCT	23	1	0.0785601
CATTTACAAATACTTAAAGGATA	23	1	0.0785601
CTTGATCTGGTCCAGTTTGATTT	23	1	0.0785601
GACATATTTAAAGTCATAAGATT	23	1	0.0785601
TTCCTAAGTTTAGATCATGTCTA	23	1	0.0785601
CTGCTTTGAGTGTTTTGTTGATG	23	1	0.0785601
ATAAAGTCGAAAGGAAATATGAG	23	1	0.0785601
TCTAAATCGTGTATAAGGTCTTA	23	1	0.0785601
AAAAAAAAAAAACAGCGGACGTA	23	1	0.0785601
CACGTAACATACTTAAGACCATA	23	1	0.0785601
ACTTTCATCATATCAAACAGACG	23	1	0.0785601
AAGTAGAGTCACTAAAAGAAATT	23	1	0.0785601
TTACCTGTTGCCGGTGACCAACA	23	1	0.0785601
TTAATCAGACTCTAATATAGACA	23	1	0.0785601
AAACACTAAGTACATGAACAATC	23	1	0.0785601
AATCGAACTGAATCGAACGGATC	23	1	0.0785601
ATGTGAGTCATTTTGTAACGGTA	23	1	0.0785601
AATATTTTTAAAATGTCTTCCTA	23	1	0.0785601
ATACTTTATTGATCACTAGGACA	23	1	0.0785601
GTGTTGAAAATGAAAGTCGAGTA	23	1	0.0785601
TATTTCACATAGACATTTCAACT	23	1	0.0785601
TTACCTCCCTGAACTTATTTTTA	23	1	0.0785601
TCATGTGATCCAAAGTTATTAAG	23	1	0.0785601
AAAATAAGTTCAGGGGTGATAGG	23	1	0.0785601
ATTATGTTTGCTATGGAATATCA	23	1	0.0785601
TCCCGAAACCTCTATTAAAGAAG	23	1	0.0785601
GAAACTAATGTTAACAAAGAACT	23	1	0.0785601
ATTTTGAGTAACTGTATTAAACC	23	1	0.0785601
TGAACTACGTCGATCGATTGAGT	23	1	0.0785601
ACCGAACCATGTTAAATTATTAT	23	1	0.0785601
AACGCTTATATCTAGTACTATCT	23	1	0.0785601
AATTTTTTCTTCATACACTAACT	23	1	0.0785601
GTTAAGCGTGCTTGGGCGAGAGT	23	1	0.0785601
AAATCGACTTAGCTACCTCTACA	23	1	0.0785601
TAAATCGACGGATAAAATTATTA	23	1	0.0785601
TATGTAAATGTTCTATTACCCCA	23	1	0.0785601
ATAATTCGGAACTTGTATATATA	23	1	0.0785601
ATGGTCTATTTACAAAGGTATTT	23	1	0.0785601
TAAAATTGAAGGTTGAAAAAGTT	23	1	0.0785601
ATTTCTTGTACTACTAAGTTATA	23	1	0.0785601
CCCGATTTATGTATGTTAGTTTA	23	1	0.0785601
TTATCCGCTGGACTTATTTTATA	23	1	0.0785601
ATTGCTCATATATTTGTAGGATC	23	1	0.0785601
AGGCCTAAATTGTATAATTCGAT	23	1	0.0785601
AATATAGTTTGATAATTACAAGT	23	1	0.0785601
TTTGGAATATCACGTGAAATTTA	23	1	0.0785601
AATAAGCTGAAATCTCGTATAAG	23	1	0.0785601
GATTTTACTGTATGTTATATTGT	23	1	0.0785601
TATTCCTCCAATAGATTGTTGTT	23	1	0.0785601
ATAACGTTAGTTTTAGTGTCCTA	23	1	0.0785601
TTCGTGCTTCCATTTTGTTCATA	23	1	0.0785601
AATTGGCTCAGACTTAAAAAATC	23	1	0.0785601
CTTTATATGTTATTGTTGTTCCA	23	1	0.0785601
TATTGAACACTGTTACTTATATA	23	1	0.0785601
ATATGTCCTCCTTACTATAAATA	23	1	0.0785601
AACATATCCCATGTAATCTCATA	23	1	0.0785601
AAAACGGGTTGGATCTTGATTCA	23	1	0.0785601
GTGATTGTTCGGTTATTTGAGAC	23	1	0.0785601
TGAATAATTAAATAGTATAAGTT	23	1	0.0785601
GTCTGAGCCCGATTAACAGGGAC	23	1	0.0785601
ATTTGACCACTAATTATTAGTTT	23	1	0.0785601
AAAATATATTGTTATCGTTACTA	23	1	0.0785601
GTCTCAGGCTCGAGTCCCATTGA	23	1	0.0785601
GTCAATATAATGTTGGGTTGATG	23	1	0.0785601
AATCTCGTTTGGATCGATTTTCA	23	1	0.0785601
CTGGTTAATGAATTGAGTGTTCA	23	1	0.0785601
TTTGGTATCGATTTTTAGTAGGA	23	1	0.0785601
CCGACATCTACTATGTATACATA	23	1	0.0785601
TGGATAATCTATGGTTGTTTGTG	23	1	0.0785601
AGAATTCATTTTTAAAGGTGACA	23	1	0.0785601
TAAAAAGCTATAGGTCAATTGCT	23	1	0.0785601
AGTTTAACGGTTGGAAACATATT	23	1	0.0785601
ATCTAAAGTTAAAGGTCATTGTT	23	1	0.0785601
GGTCGTCACTTTAATATTTTTTT	23	1	0.0785601
AGCTTGAAACTCAATTTCGAGGT	23	1	0.0785601
ATATGAGGTAGTTCAGAGTTTAA	23	1	0.0785601
ATACCCTTGAACTATTTGAAATG	23	1	0.0785601
TAGGTAGAGTCAGTCAAGTGTGA	23	1	0.0785601
TTCGAGCCACAATCGGCATTGTT	23	1	0.0785601
TTATCTTCGACAGTCTACCAATT	23	1	0.0785601
TCACAAATTATTATACGAGAAAT	23	1	0.0785601
CTTTTCTCTTTCTCTTGAAAGTT	23	1	0.0785601
TTGTAATTCGCCAGTCAGTTTCG	23	1	0.0785601
ATATTAAAGCCCTGACTAAATCT	23	1	0.0785601
AGGATCGTCCAAGCTTTTTAAAG	23	1	0.0785601
AATTATTTAAGCTAGGTCTCTCG	23	1	0.0785601
ATATGTATTTTTAGCGTCGAATG	23	1	0.0785601
ATTCTAAAGGATTGTAACTTTTT	23	1	0.0785601
AAATTAAAGCATATATACCCTTT	23	1	0.0785601
AGTTTGAAATCCCTTGCTAGCCA	23	1	0.0785601
ATCTGCTACATGACATTACAAGT	23	1	0.0785601
TGAGCGAAATACCATTCTATGTT	23	1	0.0785601
AGTGATAGTGATTGATGGTGATA	23	1	0.0785601
TATTAAAGTAGGTATACCAAGTT	23	1	0.0785601
TACTTGAGGGGATTAAATTTTCA	23	1	0.0785601
AAAAAGTAAAATCGCTGCCAAGG	23	1	0.0785601
CGCAAATCGAACTTTTCTTATTA	23	1	0.0785601
AAAATTGAGCCCACTGAGTGTAC	23	1	0.0785601
ATTCCATGCGTAAGTGTCTGATC	23	1	0.0785601
GAAGCGAATCGTATATGTATATG	23	1	0.0785601
TGTTAGTAATAGAATGTTAGTTA	23	1	0.0785601
TTTAGACGTGTACTAGAAAAACA	23	1	0.0785601
AATAAATGTGTTAGTGTGCCTTA	23	1	0.0785601
TTCGTTTGGTCACAGATTTTTCA	23	1	0.0785601
ACGATCTGAATTTTGTCTAAGCT	23	1	0.0785601
ACGATTAGATATGACATGACATA	23	1	0.0785601
CTTCCTCCATATCTTCTTGTCTT	23	1	0.0785601
GAGATCAAAACTAGATGAGTTTT	23	1	0.0785601
TCTCTCTTGTAGTTTTTCACTTG	23	1	0.0785601
GTGGCCAACTCAAAATAGAAACC	23	1	0.0785601
AGACGTTTGATTATGTTATCATT	23	1	0.0785601
AGGAAATCTTAAATCAGTTGTCG	23	1	0.0785601
TTTTCATGACATGTCAGAAAAGA	23	1	0.0785601
AAACTTTAAACGGATGGTATATC	23	1	0.0785601
AGGTATAATTTAAGGATGTTTTT	23	1	0.0785601
AATTATGTCTTAGTCCTACCTCG	23	1	0.0785601
AAGTCACAGTTTATTCAAAAAGT	23	1	0.0785601
ATCAAAGAAACAAGCATGATTTG	23	1	0.0785601
AGTTTGAGACCATTAGCTATATT	23	1	0.0785601
CATATTAGAGTTTGATTATTTCG	23	1	0.0785601
TACGAGAGTCCTATCACCCACCT	23	1	0.0785601
CCTGACAAACTTAGCTAACGTTT	23	1	0.0785601
TTTCGAGAGTCAATCTAATCGTT	23	1	0.0785601
TGACAGTCTATCGAAAACAACTT	23	1	0.0785601
TCTACCCTTTTTTAGCCTACATG	23	1	0.0785601
TCCGTTTTATCTTGAGAGAAATT	23	1	0.0785601
TAAACGTAAAATCCTGAGTCCGC	23	1	0.0785601
TTGCTTGTCATGTTAAGGTTATG	23	1	0.0785601
AGAAACTATCTTCACTAGACCCT	23	1	0.0785601
TTTCGTGACACTACTTGAATCCA	23	1	0.0785601
TTCCGAAATTCTGTCTTTGTGTC	23	1	0.0785601
AATATCAGTATTTATTGCCGCTA	23	1	0.0785601
GAACACTTATCACATTTAGAACT	23	1	0.0785601
TTCGCTATACGTATACAATAGAA	23	1	0.0785601
TAATCCGCTATACATATAGAGTT	23	1	0.0785601
TTCGACTTAACTATGTAACAATA	23	1	0.0785601
CTGAGGAATTTGAAAAGTCAGCT	23	1	0.0785601
AAATTTCGCTATTACATTCATTA	23	1	0.0785601
ACTTTTTCTAGTCATTTTAATTA	23	1	0.0785601
TAAATTCTGAATTCGCCACTGTA	23	1	0.0785601
TTAAATTGACCCGAGCCTTAATG	23	1	0.0785601
TTGGCACGGAGTTTAAAAAAATA	23	1	0.0785601
CACAATTTTTCATAGAACTCGCA	23	1	0.0785601
GTACTTGTCATTTCATAAAATCG	23	1	0.0785601
GTTCGCTGAAATTACTAAGTTTG	23	1	0.0785601
ACAACTAGTGTTTTGTTTTTTCT	23	1	0.0785601
TTATTGTGTACACGTGCTATTCT	23	1	0.0785601
CTAAAGTGAATATGTTCTTCTTA	23	1	0.0785601
AAGCCAATTGAATGTTAGTTACA	23	1	0.0785601
GTTAGTTGGGTTAGGTAGTGATA	23	1	0.0785601
TTATTATTTTTTCATTGCCGTTA	23	1	0.0785601
GTATAACTAGTCCTGATTGAATA	23	1	0.0785601
ATTCGCATGTTATGTTTTTAATA	23	1	0.0785601
CGTGGCATGTATTTTCTTCACGA	23	1	0.0785601
AGTGTATTTTAAAGGTATATATA	23	1	0.0785601
CCAGCGAATCATACAATTGTATC	23	1	0.0785601
GAAAAAGACTCGTGTATAATATA	23	1	0.0785601
AAATTAAGAAGTCTAATAGAGTG	23	1	0.0785601
ATTTGGCCATGTAATATCATATT	23	1	0.0785601
TCTCATCGTACTAGAATATTTCA	23	1	0.0785601
ATAAAGAGAGATTGAAGGAGTTC	23	1	0.0785601
AAAATAAAAGAAATGTCATGATT	23	1	0.0785601
TGATGATTGTGTTTGTTGATTGG	23	1	0.0785601
ACAAATAATATTTTCGACTCTTG	23	1	0.0785601
GAATAAACAACTAATATGAAACA	23	1	0.0785601
TATTGTTCTTCAGTAATAATCTC	23	1	0.0785601
GGTTGACTATAAAAATTTAAATT	23	1	0.0785601
ATAAAGTGTTTGATAGGTAAATT	23	1	0.0785601
CTAATCGTTGTTATAGAGATATA	23	1	0.0785601
ATGAGTCATGTTTATATATTATA	23	1	0.0785601
TTAAGAGGTTGTTATTATTATTT	23	1	0.0785601
ATGATGATAATAGCAGACAGTTA	23	1	0.0785601
ATGTATAGTAAATGTCGAACCTG	23	1	0.0785601
TGTTCGATATCTATATTTAAAGT	23	1	0.0785601
CTGACGGCTAATGGTATTATATT	23	1	0.0785601
GGTAGTTCGAACGTGGAATTTCT	23	1	0.0785601
TTTTTCAATTGTAGCCATCTTTG	23	1	0.0785601
AATTTAAGACAGTCGATTAATTA	23	1	0.0785601
GACTAATAGGATTAAATCTCATC	23	1	0.0785601
TTTAAATTTTGTGTCTAGTCAAA	23	1	0.0785601
TTGTTCGATACTTGCATTGAAAT	23	1	0.0785601
GGTGGCCATTTAAAGTTGACATA	23	1	0.0785601
GTATTGTCATTTCGAACTCTATA	23	1	0.0785601
TTTTACTGAATATGTTATTGTTG	23	1	0.0785601
TTGAAGCCAATAAGTGAATAAAG	23	1	0.0785601
TTGACTTTGTATATCCTGCGATA	23	1	0.0785601
ATTTAACTGTTTCAATCATGTGT	23	1	0.0785601
TTTGATTTAGTTTGGCTTCATTA	23	1	0.0785601
AAGTAGACGCTTAAATCGTATTA	23	1	0.0785601
TGTGTTTATGTATGTATAGAGTG	23	1	0.0785601
TTATAAGTTCAATCCATATAAGT	23	1	0.0785601
GTGATATTCGATCTAAAGACCTC	23	1	0.0785601
AAAGTAGATCGATATCTGAGGCT	23	1	0.0785601
TGAGTAGAATAATGTATTTGTTT	23	1	0.0785601
ATGAGATGGATATTTTGAAGTCA	23	1	0.0785601
TATAAGCGTGATATATTAGTCTG	23	1	0.0785601
AAAGATGATGTTTCGTGAAGCTT	23	1	0.0785601
AATTCAATAGCTTTTGTTTAGAT	23	1	0.0785601
ATATGACTTAAGCCAAGAAAATA	23	1	0.0785601
ACTTTTGACATCGCTGCCTCATA	23	1	0.0785601
GGGCTCAAGATAATTTGAATTTG	23	1	0.0785601
TAAATTAGTTGAGGTTGTTTCTA	23	1	0.0785601
GCTCATTGTTTGACTCTTTTTTG	23	1	0.0785601
GAATGATACATCAACAGAAGTTA	23	1	0.0785601
AAGTCATGTATTTTATCTACTTC	23	1	0.0785601
CGTCACCCATTATCAAAAAAGAA	23	1	0.0785601
ATTATTTGTCATAATTCTTATTT	23	1	0.0785601
CAAGAAACGTCGATTGATATATA	23	1	0.0785601
GCACAATGTAGTTTTAAGGGCTT	23	1	0.0785601
GTGTTTAATTGTACACATGTATA	23	1	0.0785601
ACTTAGTTAACTGAATTTAAATA	23	1	0.0785601
AGGTTGTCACGAGTAAATAAATT	23	1	0.0785601
TTTACAATTTTTCTGTGTCTGTA	23	1	0.0785601
AATGTTTGACATGTATACTTAAA	23	1	0.0785601
TTTTTTTTTTCTATCAGATGTCT	23	1	0.0785601
TAGATAAAGTATGAAAAAGCCTT	23	1	0.0785601
ATCTAAGACTCCGTAGCAAAACT	23	1	0.0785601
ATGGTGCCGTTTGATTGAAAATT	23	1	0.0785601
AATATAGACCAGGACTAGTTTTA	23	1	0.0785601
TATCGATTGTACTTAATTAATTC	23	1	0.0785601
TTAAAAACTAGCTCGGATACATT	23	1	0.0785601
ATAATAAGTCTGAAATTTCGAGC	23	1	0.0785601
ATTGTTAGGCCATTTGTATAAAT	23	1	0.0785601
ATACAGTCGTATGTATCTCCATA	23	1	0.0785601
GTCATAGCGGTCTATCGTTTGTT	23	1	0.0785601
TTGACTTGTCACTTGTTTCTAAA	23	1	0.0785601
CAAAAGCTCAAGATCAAAGTCTG	23	1	0.0785601
TAGTTTATTTAAGTAGCATGCTT	23	1	0.0785601
ATTTGTCATGCTTTTCGAAAGTC	23	1	0.0785601
GTTGGATTTGTGCAAGAATTTCA	23	1	0.0785601
AGATACATAATCGATTTGCCATA	23	1	0.0785601
ACACGTAGACAAAATGGTAATTC	23	1	0.0785601
ATTAGCCCATGAACTTATTTTTA	23	1	0.0785601
TCGACTAATTTGATCCATGAATT	23	1	0.0785601
GGCATATATTGTTGGGTTATAGC	23	1	0.0785601
TTGAGAATAGTTCTTTATCATTC	23	1	0.0785601
CTCGGACACTAATTAAATATATA	23	1	0.0785601
AATTAATTTTGTCATTCCATGTG	23	1	0.0785601
TCTAAATGACAAAGTTAAAGGGT	23	1	0.0785601
AAATAGCTTCGATATTAATCTTT	23	1	0.0785601
TTGAAGTCTGATATTTAATTTTC	23	1	0.0785601
TCACGATATAGGTCATTCCCTTT	23	1	0.0785601
GTAAAAATTGACTTGGGGTGATC	23	1	0.0785601
ATTTGGCAGTGCTATACGCGGTT	23	1	0.0785601
ATAGTAACTTGTCCAAATTGGCT	23	1	0.0785601
TTCGATTTTGAAGTTCATTGATT	23	1	0.0785601
TTACGCCGAATATGTTGTATTTT	23	1	0.0785601
GAGGTATGTTGTTGTTTTTTTTT	23	1	0.0785601
GTGATCATCTTATCTAACAACTT	23	1	0.0785601
CGAGTACCATTTAGATTATGATA	23	1	0.0785601
AACGATTGTACATGTCAAAGCAG	23	1	0.0785601
CACGATTTTTTCATGACACATTA	23	1	0.0785601
TTCGTAACTTTTTTCCGTAAATA	23	1	0.0785601
AGAGACGACATAACAATTTACCA	23	1	0.0785601
GTTTGTATCTTTTTCGTTCAGTT	23	1	0.0785601
AAAATATAAACAGGCGTAGTACA	23	1	0.0785601
GTGTGACTGAAAATTCTAATATC	23	1	0.0785601
TCTCTGTATTTAGCATTCGTGAC	23	1	0.0785601
AGTTGCATGTTCAATATATTAAG	23	1	0.0785601
ATTCGTTGGTCTCACTATACATA	23	1	0.0785601
AGGACTTATTCGGGGGTTTTGCC	23	1	0.0785601
ATATAGTTTCTTCATTATTTGTA	23	1	0.0785601
TTACGTGACATGAATTTAAATTA	23	1	0.0785601
CCAACTGAGCTACTAAAATTCTC	23	1	0.0785601
ATAAATCATTCCACCACAATTTA	23	1	0.0785601
ACAAAATGACTCACATATACCTT	23	1	0.0785601
CTTCAACTGTATATGTATAGCGA	23	1	0.0785601
ATCAAGTAACCAATGTACAAACA	23	1	0.0785601
TTTCTCCATTTCATTTTAGTTGA	23	1	0.0785601
TCCACTCTAAAGATAAATTGTTT	23	1	0.0785601
TCGCACTGTATTGTTAATTTATA	23	1	0.0785601
CCTTAGACTATGTAAAAGAAACA	23	1	0.0785601
AATTAGTCATGTTTGTACATGTA	23	1	0.0785601
TCGACGGAAAATTATATTGTATA	23	1	0.0785601
ATTCCTCAAGTATAATAAATATA	23	1	0.0785601
TTTTGGTCTGTATTGTCTTTTTC	23	1	0.0785601
ATAAATAAAGCATAGTTGAGATA	23	1	0.0785601
ATATACCTCAAGCTTAAACTACA	23	1	0.0785601
GATTAGTAACCTTTTGAGATATT	23	1	0.0785601
TTTTATGTGAAACGTTGAACCTA	23	1	0.0785601
GTTCAAAAGAAATATCGATACCT	23	1	0.0785601
TTGAGATACCGTGAAGAACAGAT	23	1	0.0785601
TTTGAAAGTGTGCTAGTACTTCT	23	1	0.0785601
CCACAAGTTTTTATGATCGTTCG	23	1	0.0785601
TCTTACGGGGTATAATTTGTTCA	23	1	0.0785601
AGCAGTCAATGAAGTGGTTGAGA	23	1	0.0785601
TGGCCTCTTCTTTTTATTTCTGA	23	1	0.0785601
ATACTAGCTTGAAAAAAAAAGTC	23	1	0.0785601
ACATATTCAGCTTAATATCTGTT	23	1	0.0785601
GGAGGTATTAGTTATTTAGGATT	23	1	0.0785601
GTTAGTTATATCGTAGAATATTA	23	1	0.0785601
TCTTATGTTTTCAAAGTCAAATA	23	1	0.0785601
AATGTAACTGCCACTAATAATCA	23	1	0.0785601
ATTAATTGAATTAGGCCCAAGTG	23	1	0.0785601
CTTTTCGAATTTTGAGATTAACA	23	1	0.0785601
TACTGGTTAGAGTTATGCTGATA	23	1	0.0785601
TTGTAGGCATATAAAAGTTAAGG	23	1	0.0785601
TTAGAGTTTGATTAAATTAAAAT	23	1	0.0785601
GAAAGGTTGGTTTGTTTATCTGC	23	1	0.0785601
AAGTGATAAGTAAAGGATGGAGT	23	1	0.0785601
AATCATCAAAACTACAAATAACA	23	1	0.0785601
CTAATCTTTTTCTTGTAAGAGAA	23	1	0.0785601
TGTATTGTTATATCTCGTTGATA	23	1	0.0785601
ATGTCGATACTGATTTTAACATT	23	1	0.0785601
ATTTTTCTTAAACTCTATGTCAA	23	1	0.0785601
ATATTTATTGGTTAACACACACA	23	1	0.0785601
ATCGAGTCGATCAATGGAAGATA	23	1	0.0785601
ATGACTTTAAAGTTGGATGGATA	23	1	0.0785601
AAGACGCTGATTGTTTTTATTCA	23	1	0.0785601
TCTTGAACTCTCTCTATTAAAAT	23	1	0.0785601
CGACATCTATTGTATAAATATAT	23	1	0.0785601
ATTTGTATTTTGGATAGTAAAAT	23	1	0.0785601
TATTTGAATCGAACTGAATAAAC	23	1	0.0785601
ATTATGGTTACAATGCACAAACA	23	1	0.0785601
AAACTTTAGTGTCTGAATGCAGT	23	1	0.0785601
TATGGATCCGACATAATTGATTA	23	1	0.0785601
ACTTTCAGTGTGCACATGTAGAA	23	1	0.0785601
ATGTTGTTTATTGTATTTCGATT	23	1	0.0785601
AGACTCTAGTCGTGTGTGACATT	23	1	0.0785601
GAATTTAAAGTTTATGATTTCTA	23	1	0.0785601
TATTCATCGACTCGACATTAATT	23	1	0.0785601
ATTGATCAGTTGCCATCTGTTTT	23	1	0.0785601
CTGGATCGACTTAAAAAATAGTT	23	1	0.0785601
GATGTAAAGATTGTACGTATTTA	23	1	0.0785601
ATAATACACGTAGGATGTGAATT	23	1	0.0785601
CTTTAGCTACTTCAATCTCTTGT	23	1	0.0785601
ATGGTCAAACACCTACGTAAAAT	23	1	0.0785601
TGTGAATGTTAATGAAGTTAGAA	23	1	0.0785601
TAATGTCATACTCAATAATTTTG	23	1	0.0785601
TGTCCTCCAACCGCCCACGTGTG	23	1	0.0785601
CGGTTATGTCAATAATTAGAAAC	23	1	0.0785601
TTCATGATTGTGGAGTAATAATA	23	1	0.0785601
AGGGCTAGTGACTGGAGTGAAGT	23	1	0.0785601
TTGGAACGAGAGAGTACCACTTG	23	1	0.0785601
TAATAGGACCTTAGAAAAGTATA	23	1	0.0785601
ATAACTTATGTCACTAAAATATA	23	1	0.0785601
GACTGAAGTAGACAATGTTTTCA	23	1	0.0785601
ATATTTCGGACTTTACCACTGCA	23	1	0.0785601
TTAGTGAAAATAACGTCGAGTCA	23	1	0.0785601
TGAAGACTTATAAGGAGACCATT	23	1	0.0785601
ATATCTTCTACTTGTTCAATTTT	23	1	0.0785601
AAAGTTAAAATTTGAAGCCAAGG	23	1	0.0785601
TCGCTGCAATTGTATAATTCACT	23	1	0.0785601
CCGATAGACCCGTCAAATGTTCA	23	1	0.0785601
TACTATTAAGTGATCGTTTGATA	23	1	0.0785601
TTTCCTTAATAGCAAACACTTAT	23	1	0.0785601
AAATGAGGTGTTTAAATTGAACG	23	1	0.0785601
GTTCACTTTTATTTGTCATGTTA	23	1	0.0785601
CAATATATGTATTATGTCATGCA	23	1	0.0785601
ATGTAGCTTAAGTTTAAGGTATG	23	1	0.0785601
ACGATCAAACCAAACAATTAAAA	23	1	0.0785601
TTTTGGATTTATACAAGAAGACA	23	1	0.0785601
TTTGTCATGCTTTTCGAAAGTCG	23	1	0.0785601
TGAGGATTGGTACAATTTTAACC	23	1	0.0785601
TCGAGTAGAATGACCTGCCTTTC	23	1	0.0785601
TTCAAGACCTCTAATTAAAACAG	23	1	0.0785601
AAATTCTGGCTCTGTTATTACTG	23	1	0.0785601
TTGTGGAATGGACTTGAAAAGGA	23	1	0.0785601
AGCCCATTAAGTTCATTTATTTT	23	1	0.0785601
TAAATGTATGTCGATTTGAAAAG	23	1	0.0785601
ACTTATATTATCGTACCAATTTA	23	1	0.0785601
TTTTTTGAGATTCCTATGACAGT	23	1	0.0785601
TTAAAATAAATTATGCAGTGTTC	23	1	0.0785601
CGACTTTTAATGGTCATGTCAGG	23	1	0.0785601
CTAGATAACTAAAATAAGCCATA	23	1	0.0785601
TTTGATTGTCTGGTTTTAACTTA	23	1	0.0785601
ATAATAGTTAGTTAGGAAAGTAC	23	1	0.0785601
CCGTTAAAAAATTTGGCTCATTT	23	1	0.0785601
CATCGATTAAAACCTAAATCCTA	23	1	0.0785601
ATTAACAAATAATGACATAGATG	23	1	0.0785601
CTTATCGTCAGTTGAATTTCGAA	23	1	0.0785601
ACCTAAGACCTAATTTCAATATA	23	1	0.0785601
TGGTTGTTGTCCTATGTCTTCCG	23	1	0.0785601
AAAATGTTAGTCAAAGTGTATAG	23	1	0.0785601
GTGGATTATACTGAGTTTATTAT	23	1	0.0785601
CACATAGCATGTTTAAAACCACA	23	1	0.0785601
TATGACTTATGCTATTAATTGTG	23	1	0.0785601
TCAAGATCAGGCTATTATAAATT	23	1	0.0785601
AAAAACGGCTCAAAGTAACTATG	23	1	0.0785601
TGTTTTTATTCATGTTGGGTAAA	23	1	0.0785601
ACTATCTCATCACAATTCATGAT	23	1	0.0785601
ACTTTGAAGGCCGCGATGCGGGA	23	1	0.0785601
TATAATGTCGAGTTGATTACTTT	23	1	0.0785601
ATTTAGAAATCTATGGCCAAACG	23	1	0.0785601
TGATCGAATAAATAGTTGGAGAA	23	1	0.0785601
CCTCGTATGACAATATTTTGTTT	23	1	0.0785601
TTATTATGGGTACATGTATAATA	23	1	0.0785601
ACATCCGGATATTATGTTTTAGT	23	1	0.0785601
TCATCCGTTTCAAAAAGAGTAAT	23	1	0.0785601
AGACTTTTAAAACTTGTGGTTCA	23	1	0.0785601
TGTGGCCTTGAAAAATATAGATA	23	1	0.0785601
TTAGAATTGTCGTTAAAAATACA	23	1	0.0785601
TTGGCCAGCCAAGTTTGATATTG	23	1	0.0785601
GTAAATTAAAGTTATGTTAAATG	23	1	0.0785601
TTGTACTTGACTCCGTTGTAAAT	23	1	0.0785601
ACCGATAATTAATAAGCCAAATC	23	1	0.0785601
TTTAGGTCTGAAATGAGTAAACT	23	1	0.0785601
TTGTGATTAGGATGTTGTATCTT	23	1	0.0785601
ACGACGTGTGATATGTGATTATT	23	1	0.0785601
CATATCCGCTTTAATCCATAAGT	23	1	0.0785601
ACGTAGCACTAGCTTGGAAAAAA	23	1	0.0785601
AAAAAGAAAAACTGAACCAAATC	23	1	0.0785601
TTACGTTGCACTGTTTAATAATG	23	1	0.0785601
TCAGTTAGTTAAGTATAAGAGTA	23	1	0.0785601
TGACTAAATGTAGATCTTCATTC	23	1	0.0785601
TGAAAATTCGGAACAACTTCAGT	23	1	0.0785601
TTTCCTTTAGTGTCATAACGTAT	23	1	0.0785601
AAGTTGACTGTCATAATAAAACA	23	1	0.0785601
TCAATTGTGTTCGTATTGTAATA	23	1	0.0785601
AGATAAGGATAATAATCACAGGA	23	1	0.0785601
TTTTTAGGCATATATAGTAGATG	23	1	0.0785601
ATATTTGGCTGACACTAAAAACA	23	1	0.0785601
AAATAAAATCAAAGTGTCGATCT	23	1	0.0785601
CTTGAAAGATGTTAATATGCTCA	23	1	0.0785601
AACGATTTTTGAGCAGATGCGGC	23	1	0.0785601
ACTTGAATTCTAGCATATGTTTA	23	1	0.0785601
TGATCCGATCTTATTTTACATTT	23	1	0.0785601
GTGTGTGTTGTTATTCCTAAGGG	23	1	0.0785601
AATCTGTCGCCAAAAACAAAAAC	23	1	0.0785601
ACGATCGTGCAGTGGTTCCTTTA	23	1	0.0785601
AGAAGTTGAATCAGTCATTGATA	23	1	0.0785601
AAGTAAAAATTCGAAGCCAAGTT	23	1	0.0785601
CCCGAACTATTTAATAATTTATT	23	1	0.0785601
TTCGTTTGCTATATGTGAAAGTT	23	1	0.0785601
TTGCCAACTATCAAATCTTTTTA	23	1	0.0785601
TTTTAATTCTGACTCCGTATATG	23	1	0.0785601
TTAATTTTTTTTCTAGAGGTTGT	23	1	0.0785601
TTCTCAAGTCCAATGTTTTCCTG	23	1	0.0785601
ATGTAGTCATTATATCATGTATC	23	1	0.0785601
TATATGAGGAAACATGCCATCTG	23	1	0.0785601
TCGATTGTTTTACAATGTAAAGG	23	1	0.0785601
ATTTCGCTGCAATTGTATAATTA	23	1	0.0785601
TTTAGTTTTTCGTGTTTGTTTTA	23	1	0.0785601
TAACTTGACTTTAAATCACATTT	23	1	0.0785601
TACCTCTGAACTTATTTTATTAT	23	1	0.0785601
TGTAATAAGTGAATCAAAGAAAG	23	1	0.0785601
TACATGAAGTTCAAAGTTAGATT	23	1	0.0785601
GCGGCCGAGCGCATGGCGGGCCT	23	1	0.0785601
CTTTTGTCATTCTTTAACACTCT	23	1	0.0785601
TCGTTGCTAATCTGTCATTAAAT	23	1	0.0785601
ATTATATTTCATGTTGTATTGTA	23	1	0.0785601
TAGACTCGAGCTAAAAACTAGTG	23	1	0.0785601
GACCTAATTAAATGTCTGCATTT	23	1	0.0785601
AAAACCCATGTGCTGATTTTATC	23	1	0.0785601
ATACATTGGCCTACACATTAAAA	23	1	0.0785601
ATTTAAACTGACTGATCGTAAAA	23	1	0.0785601
ACAAAGCAGAAACAGAAATTATA	23	1	0.0785601
TTCACTTCATCGATCACTAGGTC	23	1	0.0785601
ATAGCAAAATCGCTGTTGTTCCA	23	1	0.0785601
TATTATAAAATTAAATAAGTAGG	23	1	0.0785601
ACGAATAAAAGCTTGTTTCAGTT	23	1	0.0785601
TTGGAGGTCAAAATTAAAATTTA	23	1	0.0785601
TGAATTACATGTAGATTTTCCTG	23	1	0.0785601
TATATTGGACCTAAACTTGATCT	23	1	0.0785601
GAGATTTCTGACACATGTTGAGG	23	1	0.0785601
TACTTATGTCTTGTCCTGATATT	23	1	0.0785601
AAAAATTAAGGGTATTACATGTG	23	1	0.0785601
GACTTATTCATGTTATTATTTTA	23	1	0.0785601
TTCTTTATCATTTGTGTTGTTCA	23	1	0.0785601
TTATCTCCACCAGCCGTCTCCCC	23	1	0.0785601
TTAAAGGATAGTACTTGTAAGCT	23	1	0.0785601
ATTAGTATGAAAATTTAATCGGC	23	1	0.0785601
AAATATCGATATATGTAGCTGTC	23	1	0.0785601
AATTCCGATCATAGTCTAAAAGG	23	1	0.0785601
AATAGAATAAGTTCTGTGTCCTA	23	1	0.0785601
CAATTCATGTTGTTACTCTAACT	23	1	0.0785601
AATTAAGACGGAATAATTAAACA	23	1	0.0785601
TTGTATTTCTGTTTGTATAAAGT	23	1	0.0785601
AACGGATCCAGAATTTTGAGTTT	23	1	0.0785601
AAAAAGAAGTCGTTATAAAGCTT	23	1	0.0785601
AATAGTCAAATAGTTAGTCGCTA	23	1	0.0785601
TTGGATCTTCGTTGTAACAAATA	23	1	0.0785601
ATTATTATGGGTTTTTTGGAGTT	23	1	0.0785601
AAAAAAGAAGGGAAACTTGTATG	23	1	0.0785601
GATAAAATAGGCTTGTTGTAAAT	23	1	0.0785601
CACCTTAAGCTAGAGTTCTCACG	23	1	0.0785601
AAGTTCAGGAGCTAATAGGACCT	23	1	0.0785601
ATACTAAAGTCTTTATCGGCATA	23	1	0.0785601
TATCTTGACTTAGATATTGACTT	23	1	0.0785601
GACTTTATTAGAATTACAATGTA	23	1	0.0785601
AAATGGTTTATCGAAGATTTTGT	23	1	0.0785601
AGGTGAAGCTAGGATTATGAGTT	23	1	0.0785601
AAAACTAGCGATGTATATACATT	23	1	0.0785601
CTATGTTAAATATGCAATATGTA	23	1	0.0785601
CAAAATAGGTTATTAGCGAATCA	23	1	0.0785601
TAACAAAAGAAAGTAACGTTTTA	23	1	0.0785601
TAAAAATAAAAATTGATCGGACC	23	1	0.0785601
ATTGGCCACAACTTATAAATATA	23	1	0.0785601
AAATTTAACGAGGATTTAGGGTT	23	1	0.0785601
GGGCCACTTTTGTAACAAGGATA	23	1	0.0785601
TATGTCCCATGTAAGTCAAAATA	23	1	0.0785601
GTTTTACATCTTGATATTTGTAG	23	1	0.0785601
GCGAATTATACAGTTTATGTTTA	23	1	0.0785601
ATGTTTTGTCCAAAGGAGTTTGA	23	1	0.0785601
ATACGTAGACCTAAGTTTCTCTT	23	1	0.0785601
AATTCAAAAATAGACAAGTAATT	23	1	0.0785601
ACCCTTTAGCCTATGTTCGATCT	23	1	0.0785601
TAAATATGTTTGGTAGTTTGGAT	23	1	0.0785601
ACAGTATAATATGAGATGTGGTG	23	1	0.0785601
TTAAAATGTATGTTTATGTATTA	23	1	0.0785601
GTCCAAATAATTATACCTAACTA	23	1	0.0785601
ATACATATCCTCGTTGTCTAACA	23	1	0.0785601
TTAGTGCTTTGATTTTATTTACA	23	1	0.0785601
GTTGTTTCCATAAACTTTTAGTT	23	1	0.0785601
AACTGATAGTTAAGATGTGTTTT	23	1	0.0785601
TTTTGTGGCCGCTTTAATTTAGA	23	1	0.0785601
TTATTGTCGCTGAAAGTTATTTT	23	1	0.0785601
ATTTAGGATCAAAATATCATTCA	23	1	0.0785601
GACTTGGTTTTGAATCATATTCA	23	1	0.0785601
TTGTTTTAAGTTGACCACATTTT	23	1	0.0785601
AACAAAATTCAGTCACTCTGTTC	23	1	0.0785601
GAACGATTCAACCTTTACAGTTA	23	1	0.0785601
ACAAGAGTCAAACACAACGTGTC	23	1	0.0785601
AACATCTTTTGCTGTGTCATGAA	23	1	0.0785601
GCTCTATTACTCTTATAACATGT	23	1	0.0785601
GTGACTCGATTAATTTAAATGTT	23	1	0.0785601
TTGAATGGGCGCGTTATGACATT	23	1	0.0785601
ATTTTCGCGCATCACATTAGTGT	23	1	0.0785601
ATGGGCTTCTTACTAAAAACATT	23	1	0.0785601
AAAAGAATGTCGGCTCATATATA	23	1	0.0785601
GTATTAGTGTATCCAATGTGATA	23	1	0.0785601
TTCTTAAGCATCGTGCAAAAATA	23	1	0.0785601
TTTAACTTGGCTTTAACGGATAA	23	1	0.0785601
CTGGATACGAAGTTTAAGAAAGT	23	1	0.0785601
TGAACGAATCATAACCTAATCTC	23	1	0.0785601
AATTACTCTTTATCCACTTATTG	23	1	0.0785601
TTCTGACGACTTTAATATTGATA	23	1	0.0785601
ACTTTAAATTTAATAAGAATTTA	23	1	0.0785601
ACTTAGATAAACTTTTTGGCCAA	23	1	0.0785601
CGCCGAAAAGTTAAAAAGTGATT	23	1	0.0785601
AAACATATATATCTCGTTGATCA	23	1	0.0785601
ACTCCGTACTAAGTTAAATCAAA	23	1	0.0785601
TGAGAAATGTTCGCGAGTCGGTG	23	1	0.0785601
GTTTGGATCATTGTTATCTATTA	23	1	0.0785601
TTCTCTTTATACAAACACAAATA	23	1	0.0785601
AAATCTATTTAGAATAGCATATA	23	1	0.0785601
TTATCGCTGATTATATATATATA	23	1	0.0785601
AAGACGGAGAAAGTATAATTTTT	23	1	0.0785601
ATAATGACTTTGATATATATATA	23	1	0.0785601
TATGAGACTTTTGTCATTCTTTC	23	1	0.0785601
GATAATTTAAGACGCAGAGAAAG	23	1	0.0785601
ATTTTTATCGTTTAGCTATTACC	23	1	0.0785601
GGTAGTTATTAAACATCGTTCGT	23	1	0.0785601
GAAAGGTTGTGACTATTGAAAAG	23	1	0.0785601
TTTTGGCCTTGCCGGATTTTCTT	23	1	0.0785601
ATTAAGTTCAATCTCAACCCGTT	23	1	0.0785601
ATTAAAGACGTGTAGAATGTACA	23	1	0.0785601
TTATTTTTCGCATCCGAAGCCTG	23	1	0.0785601
CAAAAATCTCATATAGTTCGTTG	23	1	0.0785601
TAGTGTTATGTAGGCCGAAAAGG	23	1	0.0785601
GACAATTAATGTATATGTTCCTA	23	1	0.0785601
AAAGCTCAGAATATAAGAAAAAG	23	1	0.0785601
TTGATTTTGTGGCCTTAAACATG	23	1	0.0785601
GTTTAGGGTTTAAAAAGTGTCCA	23	1	0.0785601
ATAAAATAGTAAAGTATCGGACC	23	1	0.0785601
ATTGGATCTACTACATCAGAGTT	23	1	0.0785601
GTGACGAGTGCCTGACTGGAACA	23	1	0.0785601
AAGTGATCTCAAATTCTTGTGTG	23	1	0.0785601
AATTTTAGATAATGTTTGTTTTA	23	1	0.0785601
TCAAAATTATTGTCGTACTCATA	23	1	0.0785601
AAGCTAGGTCATCACTTTTAAAA	23	1	0.0785601
GTTAGAGTTGTTAATGAAGTGTA	23	1	0.0785601
TTGTTACAATCAGAGTTTTGAGT	23	1	0.0785601
ATAGTTAGCTTTGTTGCGTAATT	23	1	0.0785601
TGACCACAACAGATGATTATATA	23	1	0.0785601
AAAGATATGCTTATGTTGAATTT	23	1	0.0785601
GGAAATCCGCTATTTCACCAGAT	23	1	0.0785601
TCTTAAAGATAGTGTCACGTAGG	23	1	0.0785601
TTAAAATGTAAGTCAAAGTTTTT	23	1	0.0785601
TATCAAATCAAACCATTCGTGTG	23	1	0.0785601
GGAAGTAGTAAACATTGATTATT	23	1	0.0785601
CAGTTGTTTTTATGGTGTTTCGA	23	1	0.0785601
GAGTGGACTCGTTATAAAACTTG	23	1	0.0785601
GGATCTACGTTTTTAATTTACGC	23	1	0.0785601
TTTTTCATTTAACACAGTAGCTA	23	1	0.0785601
TTAAATATATCAGATGTTAAATG	23	1	0.0785601
ATAAAGCTTGTTAGTATCACTCA	23	1	0.0785601
TGATTGAATTACTTGCTGTTTTA	23	1	0.0785601
AGAGATGTGATTGATAAACAGTT	23	1	0.0785601
ATTTGTGTGGTCAATATCTTATT	23	1	0.0785601
CAAATAAGTTCGACTAAGACCTT	23	1	0.0785601
ACTTGTAGTTGTCAATCATCTCT	23	1	0.0785601
GACTTTGTAATCTTGTGGTTATA	23	1	0.0785601
TTTGGTTTGATTAAAAGTTTTTT	23	1	0.0785601
ATGTATTTGGCCTAACTATTTTT	23	1	0.0785601
TAGTAGTTGTTTGTGTTGTATTA	23	1	0.0785601
GTGTCATGTGTAAAATTATAATT	23	1	0.0785601
TTTCTCTGTGTTTTATTCAATTT	23	1	0.0785601
TGACTCCACCTTTGATCAAAACT	23	1	0.0785601
TTTTCTGATCAAAATTTTAGTGT	23	1	0.0785601
AGATTGTGTTGTGTTATTTTGAC	23	1	0.0785601
AATTTCGGACATAGGTTGAGGGG	23	1	0.0785601
TTGAGTTGTGTTAATTTAATTTT	23	1	0.0785601
AATTTTGGATGATTTCCCCCAAG	23	1	0.0785601
GAAAGTTGAAGGTCAAAGTTATC	23	1	0.0785601
TTTAGTCAGATCGCCGGTCAACC	23	1	0.0785601
ATAGTATAAGTGTGTCTTTGAGA	23	1	0.0785601
TTCTGGACCAACATATGTAGCTT	23	1	0.0785601
ATTAATTGTGTCGCTGTTATATC	23	1	0.0785601
AAGTTTGGTTCATGTATGATCTC	23	1	0.0785601
GTTGAAAAGTCATTCTAAAAGTT	23	1	0.0785601
TCAGAGTCTGTTTGAATTAGCTG	23	1	0.0785601
ACTATCCGCTCTCTGGATGCTCG	23	1	0.0785601
TTTGTTTCAAGTCAAACTAGACA	23	1	0.0785601
TTTAGTAGAGGGAGAAATAATTA	23	1	0.0785601
AGGAATTGTTGAATAGTGTCTTA	23	1	0.0785601
AAATTTTGAGACCGACGTTAAAA	23	1	0.0785601
TGGGGCGTAGGCCTCCCAAAAGG	23	1	0.0785601
ATAAATCGTGTCATTTCAAATAG	23	1	0.0785601
CTTTTTGACTCGGACTCTATATG	23	1	0.0785601
GTGCCTAAGTGAAATTTCGTGTC	23	1	0.0785601
GACACTTTTCGGATTTTGAGATT	23	1	0.0785601
GTCTAAAATGAAATCGCCTAATT	23	1	0.0785601
ACTGTCGTCAGCTTGTCTGTTTA	23	1	0.0785601
AAAATCAGTGCAACATATACACA	23	1	0.0785601
GACGTCATGTTGAATTGTGTGAT	23	1	0.0785601
ATGACGTTAACTATGAAGCCAAT	23	1	0.0785601
CTTTAACTGATTGCACATGACTT	23	1	0.0785601
TGAAAAAAAAGTCAACCATTGTT	23	1	0.0785601
ATCTTACTCTATGATGAATTCCA	23	1	0.0785601
TGTTATTAGATTTTGGTTCGTTA	23	1	0.0785601
TTTCCGATTTATTCTCTGTAATG	23	1	0.0785601
ATGACATGTTTAAGATTCAATTG	23	1	0.0785601
ATATTTGGATTGACTTAAAAAGC	23	1	0.0785601
ACGAGATAGTGCCACGTAGGCTA	23	1	0.0785601
AATCGACTAGCTTCACAGAAAAA	23	1	0.0785601
AAGGTACGTATAATGAAAATTGT	23	1	0.0785601
AAATCATGTCGATTTTTGAGTCG	23	1	0.0785601
TTAGGGATCTGCTTATATATTTA	23	1	0.0785601
GACTTGGGAAACATGAAGAAACT	23	1	0.0785601
TATGACTTTCTTTTTATTATATA	23	1	0.0785601
ACATAATACATAGTGCAAATTCT	23	1	0.0785601
GATAATTATGTAATCATGTCATA	23	1	0.0785601
AATTCACAGCCATTTCTATAATT	23	1	0.0785601
ACTCAGAAAGATTTGAAGTTAAG	23	1	0.0785601
ACGACTGATTGTAGTGATTGACA	23	1	0.0785601
ACATAGAGTATAAGAAAATAAAG	23	1	0.0785601
GAAAAATGTACTTTTACCCTGTT	23	1	0.0785601
GAATATGAAGAAAACTGTGTTTA	23	1	0.0785601
CTTCTCGTATCAACAATACAATA	23	1	0.0785601
CTAGATTTTGTTTATTTTAGACA	23	1	0.0785601
TCGGTATGTTTGTTATGATTTCT	23	1	0.0785601
TGTAAACTCTTGTTAAGTGTATA	23	1	0.0785601
TAATACATATTACAAACTTCACT	23	1	0.0785601
ACTCTCTCATGATTTGGTATGTC	23	1	0.0785601
ACTTTAGCTATTCAATTGGTACT	23	1	0.0785601
ATTGACTTGCAATACACTGTATA	23	1	0.0785601
GAAGTAGACACATGAATTCTATA	23	1	0.0785601
GAAAAGACTAATTTATGCCATCT	23	1	0.0785601
AATGGCCGTATATGTATGATATT	23	1	0.0785601
TAGATTCATCTAAAAGGTATGCA	23	1	0.0785601
TCGTATAACCCCTTTAGAGTATT	23	1	0.0785601
AGTAAATCGTTATTGTTCCAGCA	23	1	0.0785601
AAGCCCAAATATGTCATTAAACT	23	1	0.0785601
ACCCGAATTATGTCACATAGAAT	23	1	0.0785601
CTCGGACACAACCAATCAATATT	23	1	0.0785601
AGGATAGTGGCCTACCATGGTGG	23	1	0.0785601
AAAAGTGAGAAATTTGTAGCATG	23	1	0.0785601
TTGCAGCTAAAAATCATTTTTTT	23	1	0.0785601
TTAATAACCCACGCTTGTTATTA	23	1	0.0785601
GGGTTCAAAACTGTTGTTTTCTA	23	1	0.0785601
ATATGTGCTCTAGTTTTTGAACG	23	1	0.0785601
GTGAGCGATATTATAATAAGATG	23	1	0.0785601
TGATATTTTTTCAATGTCCGCTT	23	1	0.0785601
ACGATGAATGTAAGCAGATTTTA	23	1	0.0785601
TTAGATTAATATAGGATTGATTA	23	1	0.0785601
TTTTGAAAATTGTAACTCTTATG	23	1	0.0785601
TTACTTTCAACGTAATCCATACA	23	1	0.0785601
TTATCAAAAGTTGTGACTTTAAT	23	1	0.0785601
AAACAATACATCATAACAAAACT	23	1	0.0785601
ATCTCTCGTGTCAAAACAAATTG	23	1	0.0785601
GGTTATTTGTACGTTGTGTAATT	23	1	0.0785601
CGATGGTTGACTTTTTTTTTCCG	23	1	0.0785601
ATAGATTTATGTCATATGTACTA	23	1	0.0785601
ATAAATTGATACTCATGTTGGTT	23	1	0.0785601
CGGACTTTTTAAAAATGTTAATA	23	1	0.0785601
TTATGGTATGGTATTGTCAGATC	23	1	0.0785601
TTGAAAGACACACTTAAATAATA	23	1	0.0785601
TTTCTCTTGAAAGTTCTTATGTT	23	1	0.0785601
TATTTATCATGTAGTACTTATCG	23	1	0.0785601
CTTGTAATAGTCATTCTTTGACA	23	1	0.0785601
TTCGGTTTTTGGTTCGGTATTCG	23	1	0.0785601
AAATAAGTGGTTAATTTTGAGCC	23	1	0.0785601
TATTTATGGGATAATGCATGAGT	23	1	0.0785601
TATCAAACGGACGCCATTCCATT	23	1	0.0785601
CACACGTTTAACATTCATTTCTA	23	1	0.0785601
TATTTTATAATGTATCCGAGTTA	23	1	0.0785601
AGGTTTGTTGTTGTAGATTTTCA	23	1	0.0785601
TTTTTAGCTTTTGTCTTTTGGCT	23	1	0.0785601
AATCTATCGATGTCGCATGAAAT	23	1	0.0785601
TATCATCATTAGTTATCACTATC	23	1	0.0785601
GCACTAGTTTGAAAAAAAAGCCA	23	1	0.0785601
TTGTGGCGAAGTCAGAATTTTCG	23	1	0.0785601
TTTTTAGCCAGAGATTTCGGGTT	23	1	0.0785601
ATCACGTGTCACTATTTAATTTT	23	1	0.0785601
CGTTAGTCTATAATTTTCTCGTA	23	1	0.0785601
TGAATATGAAGAAAGTTATGTTA	23	1	0.0785601
TAGTTGTTAGTTAAGGCCAAGTT	23	1	0.0785601
CGTAGTGTTTGACATTTATCATA	23	1	0.0785601
TATTCCTTTTTAGTCTTTTGTTA	23	1	0.0785601
AAGAAAGTAAGACTGAAGTATTC	23	1	0.0785601
AAATCGCCATTGATTAGTTCGTG	23	1	0.0785601
ATAGGATACTCATATAGTTAAAG	23	1	0.0785601
TTACCGATCTTAGTGTTATTATA	23	1	0.0785601
GATCACTGTTTCAATCCTATGTT	23	1	0.0785601
AATATTTCACGCTCATGTAAAAT	23	1	0.0785601
TTTTCTTAATCGGTGTACCAAGG	23	1	0.0785601
TGTTAATACCTTGCATCTTTCTA	23	1	0.0785601
ATTTTTCGTTGTCTTCTTACTCC	23	1	0.0785601
GTTTTTGTTGTAATCATGGAAGC	23	1	0.0785601
AAGACATCTCTTCTAGTCGGAGT	23	1	0.0785601
TACCTTCCTTTATATAGAAAGAA	23	1	0.0785601
GATATCTATATTGAAGCTCGATT	23	1	0.0785601
CATGTAGGACTAATCTGTTTTTA	23	1	0.0785601
TGTAATTCGGACTAAATAATTTT	23	1	0.0785601
TTTAGGCACGGTTTGTTTTCTTC	23	1	0.0785601
TTCATACGTGATCAAAATGTTTA	23	1	0.0785601
TAGGCGAATTATTGGTGATGATA	23	1	0.0785601
ATATACATGTCACGACTTAAATC	23	1	0.0785601
TTAGATAGCTTAGTTTTTCACTG	23	1	0.0785601
GATGAAGAACGTAGCGAAAAGCG	23	1	0.0785601
TATTTTTAGCAGTAATTGTCACT	23	1	0.0785601
TTATGTATCTCATCTTTGTATCG	23	1	0.0785601
TTCCACAAGTAAGATCTAAAGAA	23	1	0.0785601
TGAACTCTTGTTGCTTGATTTTA	23	1	0.0785601
GAATATCCCCATTATAATAAAAT	23	1	0.0785601
AATTCTGGCTCCGTCTCTAATTA	23	1	0.0785601
GTACTAAGGGGTCCGGAAAGTGT	23	1	0.0785601
GAAAATGTTCATATTGTGCCATA	23	1	0.0785601
TGACTTATAAGTTGAGATTCTAA	23	1	0.0785601
ATAGTTTTGTGTCATTTTCAATA	23	1	0.0785601
TATATTAGCTAGCAACATAAGTT	23	1	0.0785601
GTTATTTTTTCTCCACGTAAGTT	23	1	0.0785601
GTAAGTAAAAGGTTCTGAGTTCA	23	1	0.0785601
TTTTTGGGATTTATTAAAAAAGT	23	1	0.0785601
ATGTGACTAGCCGGTTGACTGCC	23	1	0.0785601
ACACCACTCTCACATTATATGAT	23	1	0.0785601
GAAGCTTGTGACTGTTGAATATT	23	1	0.0785601
TGATACCATGTAAAATTAGGCCT	23	1	0.0785601
ATGAAATCAGGGTTTAAACATGT	23	1	0.0785601
TTCACCATGAAAATTATTCGTTT	23	1	0.0785601
AAATTGAGTGACTTTTTAAGATA	23	1	0.0785601
CTTCTTTTTAGACATGCCTAACT	23	1	0.0785601
AAGCGGTGGAAGGATAACGAGTC	23	1	0.0785601
TTCTTTTGTAGATGTCTCCGATT	23	1	0.0785601
TTGTGATTGAGATTATTCGAGCA	23	1	0.0785601
TTTTCGACCTACATGACAAGCTT	23	1	0.0785601
TTTTACCCTGTTAGCACATCGTA	23	1	0.0785601
CCTTTGGCGAAAAATTATATATC	23	1	0.0785601
AAGGACTTTGTTGTATATATATC	23	1	0.0785601
AGACTCATAAACTTTAAATTCCG	23	1	0.0785601
ATATTATAATGCGCGATCTAAAT	23	1	0.0785601
TCCGTTTCATACTTTTATTTGTT	23	1	0.0785601
ATATGTTTTGTTCTATCTCTTTC	23	1	0.0785601
AAAAATCAAGGAGTGTCAATATA	23	1	0.0785601
ATTTCGTTTGTATATTTCGCTTG	23	1	0.0785601
AGAAACAACCTCAACCAATTCAC	23	1	0.0785601
TATTTGTGAAACGGAGGATAATG	23	1	0.0785601
GTATAACGGATAATATATGCATT	23	1	0.0785601
ATTAATCCTGTTTTCTGTCGTTA	23	1	0.0785601
AAAGTGTTAAGAGTTTCATCATA	23	1	0.0785601
GGCCTCGTGGCGGATGGTGACGC	23	1	0.0785601
AATTGTTAGTCAAAGTTATTATA	23	1	0.0785601
CTAATTGTCGCTTTTTTTATTTA	23	1	0.0785601
ATTATGCCGATTTAAATACATTA	23	1	0.0785601
TATTTGTGATTCTGAATAACCTC	23	1	0.0785601
AAATAAAATCCGTTAGCACAACT	23	1	0.0785601
TGGATCGAAATTATTGTTATGAT	23	1	0.0785601
TATGGAGAAAATTATGTTGAAAG	23	1	0.0785601
CGCTTGCCAATATATAAAGAACT	23	1	0.0785601
AGACCAGATCATGTATCCTCACT	23	1	0.0785601
AAGCGTCACTGAGTGTTTATATC	23	1	0.0785601
TAATAATCTAAAATAAATGGCGT	23	1	0.0785601
ACTCCTTTCTTTAACAAAGAATG	23	1	0.0785601
TAAAAAAAACTCGTAATATCATG	23	1	0.0785601
TTGGCGTAAATACCTTGTGAAGA	23	1	0.0785601
TTGGAATAATGAAGGAATGGTAG	23	1	0.0785601
TTACTTCATTCTTAACCAGAGGT	23	1	0.0785601
AAGATTTTACCAACTCAACATCA	23	1	0.0785601
TAATGAAAAAAGTATAGTCATGA	23	1	0.0785601
TGTATGCCTAAAAGATTAAGATG	23	1	0.0785601
CAGCTCTTATATTATTATATATA	23	1	0.0785601
CGTAGTCACTATCCTTTTAAATG	23	1	0.0785601
AGAGGAATTGCCAGTATTTTATA	23	1	0.0785601
TCTTAGTTAAAGTTCTTATAATT	23	1	0.0785601
TTAATAGCCAAGTTTGACATATT	23	1	0.0785601
ATATAATGGCAAACTAATAAATC	23	1	0.0785601
ATAAAGGGATCTAGAAGGGTTTG	23	1	0.0785601
AACCTTATAAGTCTTTTGATTCT	23	1	0.0785601
AAAGGAAACCGATTACAAAAATA	23	1	0.0785601
TCTCAACATATTCAAGCTTAGCA	23	1	0.0785601
CACGCTTAGGATTAATTGTTGTA	23	1	0.0785601
AAGTTATTGCTAAGTTGTTGCTT	23	1	0.0785601
CTGCTAAGTTAAATGACATATTT	23	1	0.0785601
GAACATCTCTCACTTATTTTATA	23	1	0.0785601
ACAAGTGAAATACTACAAGAGAG	23	1	0.0785601
TTATAAGCTTGGACAATTTTCTT	23	1	0.0785601
TTGGTACGATGTTTAAGAAAAAT	23	1	0.0785601
AAAGAGGTGAATTGTATATGTTA	23	1	0.0785601
TGATCTCTTATTATGTCCTAATA	23	1	0.0785601
AAATACCGCTAATGATCATTTTT	23	1	0.0785601
TATATATCGTTGTAAATTGGCCA	23	1	0.0785601
TTTCGGCCTATACAAAATAACAA	23	1	0.0785601
TTTTTATTAAGATTAGAACGTTT	23	1	0.0785601
TGTAACAGTAGATTTTGAATTCA	23	1	0.0785601
GTTATACACCAGACACTGTTATT	23	1	0.0785601
GTTCTATATCAAAGTTATGTCAG	23	1	0.0785601
GGCCGTGATATTTATAACAATTT	23	1	0.0785601
ATTCATGTCTCAAGAAATTAAAT	23	1	0.0785601
GTTTGAACTCCGAAAAATATGTT	23	1	0.0785601
ATTTTCTTACTTGTACTTAGATT	23	1	0.0785601
GAAATGAGTTGAGCTAGTAAATA	23	1	0.0785601
TTTGAACAGTCATCTCTTAAACG	23	1	0.0785601
ATTCATAATGTAACGATCGACTT	23	1	0.0785601
TTTTATTCGCGACTAACATTATA	23	1	0.0785601
GTCATCGATTTATTTGCCATCTT	23	1	0.0785601
ATGGATAAACTATGTTACTATTC	23	1	0.0785601
ATCCTTAAACTCATTCAAACACG	23	1	0.0785601
ACAAGATGGTGTCACGTAGGATA	23	1	0.0785601
TATATCCGATAAGTCCTAAGTTT	23	1	0.0785601
TAACTTACTTGACGATTAATATA	23	1	0.0785601
AGACTAAATTATGAATGCTGATT	23	1	0.0785601
TTATGTCCTCAATTAATTACTTT	23	1	0.0785601
AGTTTGACCTCTATATGAATATT	23	1	0.0785601
CAGTAGCTTGAAAAAAAAAAGTC	23	1	0.0785601
AGGGTTAGATTTAATAAATAGCC	23	1	0.0785601
CGATGGAAGTATTTGTTATTTTT	23	1	0.0785601
TTATTTTAGGTTATTAGTTTGCT	23	1	0.0785601
AATTGGACTTTTATTTATCCACA	23	1	0.0785601
TAGGTATTTTGAAATCGAGCCCA	23	1	0.0785601
ATGAAAGTGACTCATATATACCC	23	1	0.0785601
GTCAAAATAATTTTAAAGAGTCA	23	1	0.0785601
TAATTTTGACTCTATGTATTCTG	23	1	0.0785601
TCGATCAAAAACCGATAAACCAA	23	1	0.0785601
AATAAAGATATGTAGAATGTACA	23	1	0.0785601
AGAGGTTGAATGTTTTAATGGAG	23	1	0.0785601
TGTCACGCGGAAAATTAGAATTA	23	1	0.0785601
ATATGACATGTATAAGACCAAGG	23	1	0.0785601
GAAAAGACTTATTCATGTTATTA	23	1	0.0785601
AGATCGTATTATTTGTTGTTGTT	23	1	0.0785601
ACAAATTGGTCAAGGACTGTGTT	23	1	0.0785601
TTGCTTGACTTTTAATATTACAC	23	1	0.0785601
CCGACCTTACCTCAGTTGCTAGA	23	1	0.0785601
TTTATATACAAAGTCCTTCACTG	23	1	0.0785601
TTTGTGGATAGAGTTACTTGGTG	23	1	0.0785601
TGAATCCACTTGAATATAGTATA	23	1	0.0785601
TACATGAAAAAGTCAAAGAGGTT	23	1	0.0785601
GAAAATTGGAAAACATTAGCACT	23	1	0.0785601
ATGAAGTGATTGACAATAATGAG	23	1	0.0785601
AAACTTTTGAATCTTATGGTCTT	23	1	0.0785601
AGTACCGAGTCGACTTTGTTTTA	23	1	0.0785601
TAACGATTAGATAGCTTATATTT	23	1	0.0785601
GAGGAAGATAGAGATGTATAAGA	23	1	0.0785601
CCGATCGACTTTCTGGAATCCCT	23	1	0.0785601
TATCGATTTTCGTGTGCTATATG	23	1	0.0785601
AACTCTAGCTATGTTAACTAATT	23	1	0.0785601
GAGAAAGGTGAATCGTATATATA	23	1	0.0785601
GGTGAAGCTGTTCAATCTGTATA	23	1	0.0785601
CTTAATATTCAAATGTGTACTTA	23	1	0.0785601
AAAGGTGGCTATTCAAAGATAAT	23	1	0.0785601
TGTTTGTTCAACTTTATACAAGT	23	1	0.0785601
TCGTCCGAATTGTAGTCTGGAGT	23	1	0.0785601
ACACTTGGCCTTTTCATATTCGG	23	1	0.0785601
TTAGGGATCTGCTTATGTATTTG	23	1	0.0785601
TATTACCTTCCTGAATTCTTTTT	23	1	0.0785601
AAACGGTCTTTCAAGATTTAAAG	23	1	0.0785601
TAAATTTGAATTCATGCCGAACA	23	1	0.0785601
TGATCTATTTACAAAGGTATATA	23	1	0.0785601
GCTGAAACTCGAGATTTTTTATT	23	1	0.0785601
CAAATAAATACACATGTCCTACG	23	1	0.0785601
TCTGATTCATATAAAGTGTTTTC	23	1	0.0785601
TACCAATGTGAGACTTATTGTTC	23	1	0.0785601
TGATTTGGCCTTCTTTATTTTGA	23	1	0.0785601
AATAGGATTTAGACCAGCGAATT	23	1	0.0785601
TCCGTATTATTGTTGTTATTCTA	23	1	0.0785601
ATGGACTAATTAAATATATTGTT	23	1	0.0785601
TGTGTTTTATTTAGTTTAGGAGT	23	1	0.0785601
TGAATATATATCTCACTGTCGTA	23	1	0.0785601
CAGTTTTTTTGGTATCGTATCTA	23	1	0.0785601
ATAACTAAATAAAATGTCGATTT	23	1	0.0785601
TTGAAATTGTTGTAACGATAACA	23	1	0.0785601
TACCAAATTGGCATCTATAACGT	23	1	0.0785601
TCAGATTTTACGTCGCTTAAGAA	23	1	0.0785601
AGAGCTCGTAGTAGAATAATATT	23	1	0.0785601
ATCTGTAGATATCACTTTGTTTA	23	1	0.0785601
TGATTGTTCACTATTAACTTGAC	23	1	0.0785601
TATATAGGACAGAAATCTAAAGT	23	1	0.0785601
CAATCGGCTCAAGGTAACAAAGT	23	1	0.0785601
ATAAATTAAAACGACTTAAAAAT	23	1	0.0785601
AACGCCCATGACTAAACATTTTT	23	1	0.0785601
AATTTCAACTTTCACATGACATA	23	1	0.0785601
GTTGAATCCTCTTTTTGTATTCT	23	1	0.0785601
CAAGAAGCTATATGTTTTTCTCA	23	1	0.0785601
AACGGCTGTCGCATACGTGACCC	23	1	0.0785601
TTTATAGTGTTTTTCATATAATT	23	1	0.0785601
CCTTGATTTTATAGATAGTTCTC	23	1	0.0785601
AAATAAGTTGGAATCAAGTGAAA	23	1	0.0785601
AGGACTAGTGTGCCGTGTATCTT	23	1	0.0785601
CAAGTCAGCTATTTTAATGTCAC	23	1	0.0785601
ATGTCTTTCGGAAAAACCAATTC	23	1	0.0785601
ATAAGGTAGATGTAAGGTATGCC	23	1	0.0785601
TATGCCTCTAAACTTTTTGAAAA	23	1	0.0785601
ATGGACTCTTTAAAAAGCTTGGA	23	1	0.0785601
TGTTCTCTTATATCTGTAGTCAT	23	1	0.0785601
TCACTTTGTATATTATTTTACTA	23	1	0.0785601
TTTGTGTCTCCACTCAGTTTTTA	23	1	0.0785601
GAAAGGTCTGACTATACATATAT	23	1	0.0785601
GTATTGCTTTTCAATAAAGAGCA	23	1	0.0785601
TCGATTCGGACTTGAATAATTTT	23	1	0.0785601
TTGATGACATAAATAATTTTTTA	23	1	0.0785601
TAATGAAATTTCTAACTTGGCCG	23	1	0.0785601
AAGATTATGTCATATGTATGTCT	23	1	0.0785601
ATGAGTTTTCATGAACCTGAACT	23	1	0.0785601
GAAAAAATGTCGACTAATCCGTA	23	1	0.0785601
TGTATATTGCTCTGACTTATACA	23	1	0.0785601
TCTTGACTCCGCATATATATATA	23	1	0.0785601
TTACAGAGGGTATATTGTTATTG	23	1	0.0785601
TAAATGTCTCTAAAATCTGTAGC	23	1	0.0785601
AAAAGTGTTGAAGTTGCTATGCC	23	1	0.0785601
TTGGCTCGATTATAACAAATCAT	23	1	0.0785601
TGCTCATTTCTCTTATGGATATA	23	1	0.0785601
AGATGCAGCGAAGGCAGGATAGG	23	1	0.0785601
CTAACAAGTAAGACCGTCAAATG	23	1	0.0785601
TGTATTGGACCCTAAATTTGACT	23	1	0.0785601
ACTGTATCTATTTATCTCAAAAT	23	1	0.0785601
TTTGGGGAGTTTCATAATCTTTT	23	1	0.0785601
TTATTGGCCGACCTGATTTGTTT	23	1	0.0785601
TTCATGTAGTTCTTAAATATCTG	23	1	0.0785601
TAGTTGTCTAGGCTGTTAAAAGT	23	1	0.0785601
TTGTGGATTCGATTAAAAATTTT	23	1	0.0785601
AATCATATGTTCATGAAAGAATA	23	1	0.0785601
AATTACACTGGTTATGCATGATT	23	1	0.0785601
TTTTTGGCAGCGCTTTAATTTTA	23	1	0.0785601
TATCGATGACTTAAGCCTTTTTT	23	1	0.0785601
TGAAAATTCTAGATCTGTCCCTA	23	1	0.0785601
AATCAAGCTGGACAGTTCTTTTA	23	1	0.0785601
GCTTAAAGGGTATAAAAATTTTA	23	1	0.0785601
AAAGTTGCATTATTGGTTCTTTT	23	1	0.0785601
TTTTGTTGCTGTGTAATATAATA	23	1	0.0785601
ATAAATTGACCAGTTCGTTGACT	23	1	0.0785601
TCTAAATAAGTGTCGCTTTTTCA	23	1	0.0785601
TTAAGGGAAAATAGTCAAGTACC	23	1	0.0785601
TAACTTACGACATGATACTGATA	23	1	0.0785601
GTATTGTGGGTATATTGATTTTA	23	1	0.0785601
TGAAAGTAATCACATCAAGGACA	23	1	0.0785601
TTTTTGGACTTAGACTATTAGTT	23	1	0.0785601
ATTATTCGTTACATTTTGGGATA	23	1	0.0785601
AGAGTAAATTTGTAATACAACTT	23	1	0.0785601
GTATGGCCATAAATTTTTCAAAT	23	1	0.0785601
ATACGGCTCATGAAGAAAATTCT	23	1	0.0785601
TTTACTTGAGTTTGATGTACTTG	23	1	0.0785601
ATTTCAGAAGTCGTATCAAAAGT	23	1	0.0785601
TTTGTACATGTGATTTCAAATTA	23	1	0.0785601
ATCCACTTTTGTAACAATACTTT	23	1	0.0785601
AGAAACAAACAGTAGTATATGAG	23	1	0.0785601
GATGTTTTTTTAGTAGTATGACG	23	1	0.0785601
TTTTATCGACTCTTTAGTTTACG	23	1	0.0785601
TCACAATTATGACTATTAACTTT	23	1	0.0785601
TATTAATAAATCAGAGTATTTTT	23	1	0.0785601
GTATTGGATTCTGTTGAACCAGA	23	1	0.0785601
CAATTTAATATAATGTGAGCCTA	23	1	0.0785601
ATAAAAGTCACAACTCTTCAAAA	23	1	0.0785601
ATTTGTTGTCATTGGTCCTAAGC	23	1	0.0785601
ATTGGTCATCTAGAATAAGCTTT	23	1	0.0785601
TTTATGTGACACAAATACACATA	23	1	0.0785601
GTGACACTTAACTAATGCCGGTG	23	1	0.0785601
TCAACTTATTTTCCTCAGAATTA	23	1	0.0785601
AAATTTTTTTGTCGGTTACGAGT	23	1	0.0785601
TTCGATTCATTGTATATTCCCTG	23	1	0.0785601
TTTGAAATTGGGTTTTTGGTAGT	23	1	0.0785601
AATCAGATTGCTACCTTGACACT	23	1	0.0785601
AAAACGACTTTGGTTAAAATGGT	23	1	0.0785601
ATATTGTCGGCCAACTCTTTTTG	23	1	0.0785601
GAATATTTGGTGGTTATAGAAGT	23	1	0.0785601
AAGTGTCGATGAAGAAGTAAGCT	23	1	0.0785601
TCATTTTCTTTTTAGTCAGTTTA	23	1	0.0785601
TCCGTATGTCATAATATCTGTTG	23	1	0.0785601
GTCTATGCATACGGTTGGCCATC	23	1	0.0785601
AGATTGTGATACGTGTATGTATA	23	1	0.0785601
AACAATGTATAAGTTATGATATC	23	1	0.0785601
GATAGTTAATAAGATTTTAAGCT	23	1	0.0785601
ACTAGCGGTTAATAAAGTTCGTT	23	1	0.0785601
GAAAAAAATCAGAAATCATCGTC	23	1	0.0785601
ACAAAACGAATATAAAAGAGACA	23	1	0.0785601
CTTGACCGTAAACAAAAAATGTT	23	1	0.0785601
ACTAACAATGTGACAACTAACTA	23	1	0.0785601
GTGAGAAAAAGCAATAGTTGAGT	23	1	0.0785601
AGCTCTATCACTTTTATAACATA	23	1	0.0785601
TTGATTAATGACTTAGTAGAACA	23	1	0.0785601
AATTTAGATTTAGTCAGACTTTA	23	1	0.0785601
AATGAGTTGATTTGGAAAACATT	23	1	0.0785601
GACAGAAAGACCCTATGAAGCTT	23	1	0.0785601
CCGGATATTACCCTTTGTTGAAA	23	1	0.0785601
CCTCCGAACTTTCATAAATGATA	23	1	0.0785601
TGATATGTTAAGGATGTAGTTTA	23	1	0.0785601
TGACCACTTTTTAATTTCTTTCT	23	1	0.0785601
TCGTTGATGTTAGTTGAAAGTCA	23	1	0.0785601
AAAGGATTTACTTGACAAAGTCA	23	1	0.0785601
CGACGTCAAAAATGCCAAATTTA	23	1	0.0785601
TATCTCTTGGTCAAGTCGTCCAG	23	1	0.0785601
TTTGGCCCTTTTTCGTTAAATTA	23	1	0.0785601
CCGTTTTTAATTACTAGTGTCTC	23	1	0.0785601
AGTTATTAACAAAAAAAAAAATA	23	1	0.0785601
ACGGTTTCATTCTATTGTTGCTT	23	1	0.0785601
CAAGTTTGTCGTGCATGACAATT	23	1	0.0785601
TTTGGTATATTTCTCCTTGTCTT	23	1	0.0785601
TGTGGTCTTAATTATGTTATGTA	23	1	0.0785601
ATTTAATTGATCGGCCTAAATAA	23	1	0.0785601
AAAATTAAGTGGGATCAACAAGG	23	1	0.0785601
TTTTATGCGTCTAGATACATTCT	23	1	0.0785601
ATCGAAAACGGTCTTTCAAGATT	23	1	0.0785601
AGAAGCAGATGATTTAGTTGTTG	23	1	0.0785601
TTACCACTTGACATTTAATTTTA	23	1	0.0785601
AAACTTAAATGCACCTTGATATA	23	1	0.0785601
GGACTCAAAATTAAGTTAGTTTG	23	1	0.0785601
ATAAAAAAAACCCTATGATAAAT	23	1	0.0785601
GAATTTTGCGGGTGAAGAGAATG	23	1	0.0785601
ATAAAATAGCTCATGAATAAATA	23	1	0.0785601
TTTTTGTTATATTTTTGCCTATG	23	1	0.0785601
ATTCAAGTGGCGTTTAACAGATG	23	1	0.0785601
AATTATTTTGACTTGTTGTAAAC	23	1	0.0785601
AGTAAGTTAGTTATTGGTGTTCA	23	1	0.0785601
TTTATCGTTGACTATATCTGATA	23	1	0.0785601
TTAATTAGTGTGTTTCGTTACTT	23	1	0.0785601
GAAAATGACTTTCCTTCAAAAAT	23	1	0.0785601
CTTTCTATGGTTGTTATGTAGTT	23	1	0.0785601
TAATTGATCAGAATTATTGCCCA	23	1	0.0785601
ATCTCTTTCCTTTTTTGGCAATA	23	1	0.0785601
TCTTTTACTTGACTAACTAAACT	23	1	0.0785601
CACGTTCCAACTAAATTAATTTT	23	1	0.0785601
GTCTAAATATGGAATAGTCATTT	23	1	0.0785601
TTCATATCTAGGACTCAAACTCG	23	1	0.0785601
AAAATTTTTCGTACACCAGACTA	23	1	0.0785601
ATGATATATTCGTTGTTATGGAA	23	1	0.0785601
ACATTTTAGGTTTGAGATCGATA	23	1	0.0785601
TTGTTTTGTTTTTGTCTTTCACT	23	1	0.0785601
GTGTCAACTTGTTCAATTTTATA	23	1	0.0785601
TTCTTTTTTTGGTAGGAAAAGGT	23	1	0.0785601
TTGTTCATTTTATTACTTACCTC	23	1	0.0785601
GATGGATGGTAACATCATGAATA	23	1	0.0785601
ATTCTGATTTGACACAAAGTTTA	23	1	0.0785601
GATGTTATTGTTATGTTGTGTTA	23	1	0.0785601
TAGAACATATATGTCATTCACTC	23	1	0.0785601
TCATTGACTTGATACACTATACG	23	1	0.0785601
TTTTTAAAGTTGAGTTACGCTCA	23	1	0.0785601
TAAAACTGAAGTAACGATAAAAT	23	1	0.0785601
TTTGGACTTCATTTGTTTGAATA	23	1	0.0785601
GATTTAGTAATCTCATCGTATCA	23	1	0.0785601
TTGGGCAGTGGCCTCACTCAGAG	23	1	0.0785601
GTGATCAATGAAGTGGATGAATA	23	1	0.0785601
AATTGAGGATTTTATGGGTTATT	23	1	0.0785601
TTGGCTTCAAATCACATTTGTGT	23	1	0.0785601
ACTCGAGTCTGCGATATAAAAAT	23	1	0.0785601
AATCTTGCCAAACATTATATCTA	23	1	0.0785601
TATTTATCAGCTCGATCACCACG	23	1	0.0785601
TCAGTGCTTTATATTATTATATA	23	1	0.0785601
TTTAAATGAAGGATATATGTGAA	23	1	0.0785601
TTAATTGTCCAAATAGATTTTTA	23	1	0.0785601
AACGAATATCTATTGTCACTAAA	23	1	0.0785601
TTTAAAATTTATGTTAGTACCTG	23	1	0.0785601
CACTTAAAATGGAACAGAGAATA	23	1	0.0785601
TTGATTGTTCAAAAAGTGTCTAA	23	1	0.0785601
TCTTGTCTTCATTTCAATACACT	23	1	0.0785601
AAGCGCGCCTGGCGTTCATTACA	23	1	0.0785601
TTTATCATAATTCACGATCTTTA	23	1	0.0785601
GAATAGGTGTGTAGTTGAAAATA	23	1	0.0785601
ATTTTATTCGAGGAAAAGTGCTT	23	1	0.0785601
TTACTATTGTCCATTTTGAGTCA	23	1	0.0785601
TTCTGCTAGAGTAACGTTATATT	23	1	0.0785601
AAAAGATCAGAATCGAGCCAAGG	23	1	0.0785601
ATTACACGCGCTCTGCCTCGTAA	23	1	0.0785601
ATGGATCCGATATTTAATAAATA	23	1	0.0785601
TCAATGTTTTTTCTTTTGTGTCG	23	1	0.0785601
CCTAGTTCATGAACTATGTTGCC	23	1	0.0785601
ACATTTCGATCAACTCTTCATCA	23	1	0.0785601
TATTTTGCTGCAATTGTATAATT	23	1	0.0785601
ATTACTTAAGTGGAGTACAAATA	23	1	0.0785601
ATATGTCGATTTTAATTTTTGCT	23	1	0.0785601
ATGATGTCATATAGGATTCTATA	23	1	0.0785601
AACAATCGCTTAAAAGTCTTATC	23	1	0.0785601
GCTTTTGGCACGTAACGGTGTTA	23	1	0.0785601
CTTATACTTTAACATGTTGTTGC	23	1	0.0785601
CATTTTCTAGAAAACGTTTAAAG	23	1	0.0785601
CTGATCACATGACAATAACTTTA	23	1	0.0785601
TAATTGTCTAGTGATGATAAGTT	23	1	0.0785601
GTTCAAAAAGAATGTCCCTATTT	23	1	0.0785601
TATTATTATCGATTAGGATCCTA	23	1	0.0785601
AAGATCCGTTATAAAATTTCGTA	23	1	0.0785601
ATATCGACACATCTGAGATCGCC	23	1	0.0785601
CGACTATACTTATCTATTCATTT	23	1	0.0785601
TTCGACTTGACACATTTTTGTTC	23	1	0.0785601
GTGCTAAAGTCTTAATTTGAATT	23	1	0.0785601
GAACAAAAATGTTATGTTGCTCG	23	1	0.0785601
ATTAAACTCTAAGTCGATAACTT	23	1	0.0785601
TACTTTTTAACTGAAATCTTACT	23	1	0.0785601
ATTTCAAAAGGTCTAGATATACC	23	1	0.0785601
ATTAAAGGTTTAGAAAATGCGTA	23	1	0.0785601
AATAAGATTGTGACACGTGTATA	23	1	0.0785601
TTGCTACAACTAGGAATTCCAAG	23	1	0.0785601
CAGAGAGAGTTCTTGTAATAAGA	23	1	0.0785601
CCTAGTTTGATTTAGAACGAAGT	23	1	0.0785601
TAGACAGTTAAACAAGTATAAAG	23	1	0.0785601
TTTTATTGATTAAACCTAGAGCC	23	1	0.0785601
TTTTGGCTCGCTATTTGAATTTC	23	1	0.0785601
GATTATTCAAAAGATTGTGAGCT	23	1	0.0785601
ATTTATTTTAGGTTATTAATTTA	23	1	0.0785601
TATGTCCAACATGTCAACTAACA	23	1	0.0785601
GAAATTGGTGAGAACTTTGTTTA	23	1	0.0785601
TACGGGCAACGATATTTTTTTTT	23	1	0.0785601
GAAATAAGTTGGTAAAAATATCA	23	1	0.0785601
TTCCACAGCTTTCTTGAACTTGA	23	1	0.0785601
TCTCTATTTCACAAAGAATGTTC	23	1	0.0785601
AGACAAATAATTAGGATCAATCA	23	1	0.0785601
TAGAACTGTTTATTTCATAAATA	23	1	0.0785601
TTTTGGCGTAATACATAAACACA	23	1	0.0785601
TATTATAAGGTAGCTGATCGCTT	23	1	0.0785601
TTTAACAGGGATAATTGTATATT	23	1	0.0785601
ACCTTGCTGATAACTATGAACAT	23	1	0.0785601
ATTTGAAAAAGTAGGTAAAGAGG	23	1	0.0785601
TCTTAAATATGTATATGGAAAGT	23	1	0.0785601
ACCGCTTGTAACTGCCATTGTGC	23	1	0.0785601
TATGTATCGTTAAGTCTGATATA	23	1	0.0785601
AAACATGACATGACATATCTTCC	23	1	0.0785601
ATCCAAGCATTATAAGTAGTTCA	23	1	0.0785601
ATGTAAATAAAATCGAACCAGTA	23	1	0.0785601
ACTTGGTTATTCTACAATGTACA	23	1	0.0785601
ACTGATCAAATAGTTACACGACA	23	1	0.0785601
TAATTGGAATATTTAGTGAGGAT	23	1	0.0785601
TACCATGTTAAGAAATAAACATT	23	1	0.0785601
TATATAATGACTTAGTTTGGTTT	23	1	0.0785601
TTAAAAAAAAACCTCAAACCATT	23	1	0.0785601
TAACACTAAAGTCCTATTACCTT	23	1	0.0785601
ATCGAACTGAATTTGGATGGATC	23	1	0.0785601
AATTTGACGACGAACTTTGTTTA	23	1	0.0785601
GTATAAAGTTGTACAAATAGACA	23	1	0.0785601
TCTTTTTCCAACAGTATTTTCCT	23	1	0.0785601
TATTTATAATCAGACTGTTTTTC	23	1	0.0785601
TTAATTTTTGTCGTAGTGTTACA	23	1	0.0785601
AAAAACTTGCTAGCTTTCTGTCT	23	1	0.0785601
ACAAGAACATCTATCATCAAATC	23	1	0.0785601
AAATAAATGAACTTGAATTTTCA	23	1	0.0785601
TACGTGACATGTTTAAGATCATT	23	1	0.0785601
ATTAAGTGGCAACTCTAAAAAGT	23	1	0.0785601
TCAAGTGCCATTTTTAAGACGTT	23	1	0.0785601
TTTCTCTTGCCCTGTATATAAAG	23	1	0.0785601
GTGCGAGTCTGTTATTATTTTTC	23	1	0.0785601
GTGATCATAAACTAAAATATGTT	23	1	0.0785601
AAAAATGATCATTAGCGGTAATT	23	1	0.0785601
ATCCACAAGCACATGTAAGAATG	23	1	0.0785601
GAAAAAACATGGATTATGCTCCA	23	1	0.0785601
GTAACGTTGGTCTTTTGATGATT	23	1	0.0785601
CTCGAGTAATATGGAAATTCATT	23	1	0.0785601
ATTTTCGTGTGTTATAGTCCATA	23	1	0.0785601
TTTTCGCTAATTGGATTCTGGTT	23	1	0.0785601
AAGCTAAGCGTGATCAGGTAAGT	23	1	0.0785601
TTTTAAAAGTTGTGACTGTCATA	23	1	0.0785601
TGTGTGTGTGTATAGAGTTCCTA	23	1	0.0785601
GGAGATTCAAAATATGAAGAAGT	23	1	0.0785601
AGATGAAGAAGCAAGTCATGAAC	23	1	0.0785601
ATATCTTAGACTTCATGTTGATA	23	1	0.0785601
TAAAGAGCGGATTCAGAATTATG	23	1	0.0785601
TTTTGAAAGTTGAAGGTCAAAGG	23	1	0.0785601
TAGTGGTGAAACTATTTTGTTCT	23	1	0.0785601
CGGATTCAGGATTTTAAATAATG	23	1	0.0785601
TTGGAACTGACAATGTGAACACC	23	1	0.0785601
GTCAATAGCTTGAAAAAAAAGTC	23	1	0.0785601
TTTGGCACACATCTAATAAAGTT	23	1	0.0785601
GAGACCGTTCGAATTTTTTTCTA	23	1	0.0785601
ATAACTCAGCCATAATTTGAATA	23	1	0.0785601
TCTTATAGTCTTAAATAGTCTTA	23	1	0.0785601
ACTTGGCATGATGTTTAAGGGGA	23	1	0.0785601
AAATGTCACAACTTTTTTGTAAA	23	1	0.0785601
AAATTTATTGTCGATGATCAATT	23	1	0.0785601
GTTAAAATGTCTGTTTGTGTATT	23	1	0.0785601
ACTAAATTTTGAACCTGAGACCT	23	1	0.0785601
TATATGTTGACCATATCTTTAAT	23	1	0.0785601
ATGGATCACACTAGATATATATC	23	1	0.0785601
TTTTTATCTTTATCGGTTCGGTT	23	1	0.0785601
CTTTTTTGTCAATCCGACATTTA	23	1	0.0785601
ATAATTAGTACCTATCTTGTTTA	23	1	0.0785601
AATACTTAAACTTGGACAGAGCT	23	1	0.0785601
TCAAGCCTCTAAAATTTATATTT	23	1	0.0785601
ACTTTAATTTAGAATCATGTCTT	23	1	0.0785601
TAGGCACTAGTTTTTATTGAAAT	23	1	0.0785601
CCGATAGTGAATGAAATCAAACT	23	1	0.0785601
AAAGGATTAAGTAGAAGCGTCTA	23	1	0.0785601
CACGTTCACATAAAGTAAATGAA	23	1	0.0785601
AGTACGGCATCGTCGTTTGATCG	23	1	0.0785601
CGAGTTTTTATGACAGTTCTTTA	23	1	0.0785601
TTTGACCTATGTTTCTTATTATA	23	1	0.0785601
GACTGTAGACAATAATATTCACA	23	1	0.0785601
GACCACTGAGTTAAGAATTTATC	23	1	0.0785601
TATGGCCAAACACATGATAAAAA	23	1	0.0785601
TAGAGATCCATTTATGTATTATA	23	1	0.0785601
ATCGGCTCAGAGTAACAAAATCG	23	1	0.0785601
GTTTGTATCCACTTTTTGTTAAA	23	1	0.0785601
GGTTTGAGAATGTGAATTTTATA	23	1	0.0785601
ACTCTTTCTATGATTTCTGTATC	23	1	0.0785601
TATTTATAGAGTCCTAAACCTTT	23	1	0.0785601
ATTCCGTGTCAAGTTAAATATTG	23	1	0.0785601
TTTAAGTTCGAATTTTGGGTATG	23	1	0.0785601
CCTTTTTTAGGGTTGTCGTTTGG	23	1	0.0785601
AAAGAGATATATGTTAGTCATTT	23	1	0.0785601
AGGATCATTTCTATCTATGTATA	23	1	0.0785601
TTAAGACTTTTAGTTAAATGATA	23	1	0.0785601
TCCAATAAAAAATGAGAAGTCCA	23	1	0.0785601
AGTTTGTACGGTTGGACGTGATA	23	1	0.0785601
AAATGCATAGTTGAGTTATCATC	23	1	0.0785601
TTAGATGGCTAGGGTATGTTATT	23	1	0.0785601
TGCTTGATATCCACATTAGAATC	23	1	0.0785601
AGGACTGATATCTATTGAACACA	23	1	0.0785601
GAAAAGGGGTAGAAAGTTATTTA	23	1	0.0785601
CGAATGAAGTTGGAGATTAATTA	23	1	0.0785601
ATCAGTGGGAAATTTGTGTTATA	23	1	0.0785601
ATACGTATCTAAGTTTTATATTT	23	1	0.0785601
TATCTGACTTGTTTAAGATCGCA	23	1	0.0785601
ATAAGCGTGTCTCTGAGATTTCG	23	1	0.0785601
ATTTCGGCCAAAATTAAAATATT	23	1	0.0785601
ATTTCGTGCCTAATCAAACAAAG	23	1	0.0785601
TTACGTACACCTTGACTAATTTC	23	1	0.0785601
AACGGAAAAAGGCTTAAAATATA	23	1	0.0785601
TCCTCTTCTTTTTTTTTCAAATT	23	1	0.0785601
AATAATTGAACTTAGCGCTGCTA	23	1	0.0785601
AAAAGAAAAAGGAGAGTTAGAGC	23	1	0.0785601
AAAGTTAAAAGTCAAAAATAATT	23	1	0.0785601
ATTCAAGTGTCTTTTAAATGGTG	23	1	0.0785601
ACAGATCTTATTTACAATGAATG	23	1	0.0785601
TTTGGCTCACATTTTAAGATGTA	23	1	0.0785601
CTAAAAATAAAGATGGTGTGTCA	23	1	0.0785601
TATCTATATTTGTTGCTGATGGG	23	1	0.0785601
CTCTTTCTGATTTCATACAAATT	23	1	0.0785601
TTTAACTTGACACGATATATATA	23	1	0.0785601
ACCGATCGAATTTATTAAACATA	23	1	0.0785601
ACTTCATCCGCTGTACCACATTC	23	1	0.0785601
TTTTATGTGGCAACATTTGATCG	23	1	0.0785601
TTTTAGGCCCTTTTCCGTATTTA	23	1	0.0785601
TATAATTAGTTATAACATGAGTT	23	1	0.0785601
ATGAAACGCTTGGGTCATGCCAA	23	1	0.0785601
AATTTAACTTAAGTCAAGCTTTA	23	1	0.0785601
ATAGACCGTGAAATGAATTTTTT	23	1	0.0785601
TAGCTTTTCGCGTATCATGTTTA	23	1	0.0785601
ATGGAGGGTTTAGTTATGCAACT	23	1	0.0785601
TTTGAAGTTGGATGAGAGTTTTG	23	1	0.0785601
CACTGACAGTATAAAAATTAGCC	23	1	0.0785601
TACAGTTAATTTTGATATGAATT	23	1	0.0785601
TTTCGTTTGTCAATTTACAAATA	23	1	0.0785601
CCTATTATGTTGGCCTTCGGGAT	23	1	0.0785601
ATAAAACCCAACAATAATATATT	23	1	0.0785601
GACAATTATGACTCTTAACTTTG	23	1	0.0785601
TTACTAGATTTAGCTAGGGCTTG	23	1	0.0785601
GAAACATAACAACATACTCAATG	23	1	0.0785601
AGGACGTCGTAACTAAAAGATTC	23	1	0.0785601
TATTTTGTTGATTCACCATGTTA	23	1	0.0785601
AGTTTTAAACATGTCATGTGAGA	23	1	0.0785601
TGGATCCAGGATTTTCATTAAGG	23	1	0.0785601
AAACTCAACATAACTAAACCCTT	23	1	0.0785601
AATTTGTTGGGAAAGTCATGACA	23	1	0.0785601
CTTTTTTTCTATCATCGTATCTA	23	1	0.0785601
ACGAGTGGTGTTAAAATTAGTCT	23	1	0.0785601
GCGGAGGGATTGTTGTCGTGGAA	23	1	0.0785601
AAATTTGACTATTTTTTCGGATA	23	1	0.0785601
ACTCATCTCATTAATTACCGATA	23	1	0.0785601
CTTTTCGGAACAAGTTATGAGGC	23	1	0.0785601
TTGATATGTAGCTCAAATTAACT	23	1	0.0785601
TCAGAGAGGTTGGCGAAGACGTC	23	1	0.0785601
GTAAAATACGTTTATACTAGTTT	23	1	0.0785601
AGATTGTCTCCTGTAGAAAACAC	23	1	0.0785601
AGATTCTCTGTGTCTTTAACATA	23	1	0.0785601
ATTGAAGATGTATCTAAGTTTAA	23	1	0.0785601
TAAAAGTTATGAAGTTTAGTTGA	23	1	0.0785601
GGACGATTTTTAGGACATGCTTA	23	1	0.0785601
CATGTTAGGTAAGTAAATGAGTG	23	1	0.0785601
AATAAGATTGGGCTAAGATTTTG	23	1	0.0785601
CTAATGTCGGAAAATTTCTTTTA	23	1	0.0785601
GAGATAGATGTCGATCCTAAAAT	23	1	0.0785601
TCTTTAAGGACTGAATCTGAATA	23	1	0.0785601
CCTCCTGCCTAAATTAAGAAATT	23	1	0.0785601
TATTTTTTTATCTTCCCTAGACA	23	1	0.0785601
AGAAATATTTGTCATGTTACGCT	23	1	0.0785601
TCAAGCTAGCATGCACCTCAATT	23	1	0.0785601
ATTGATTTTATTAATGAGATTAA	23	1	0.0785601
ACAATTGTTTGTCATGGTTTCTA	23	1	0.0785601
ACATGACTCTAGATAAGAAAGTG	23	1	0.0785601
GAGTTAGAATTTTTAATAAGAGA	23	1	0.0785601
ATTACAGTAAACTATGTCATGCT	23	1	0.0785601
GTGTCTAATCTAATATAATACTA	23	1	0.0785601
CAAGATTAAAAAGTGTTCTTTCT	23	1	0.0785601
GTTTGCTATGTGTTAAAGTTGCT	23	1	0.0785601
CTAACAGGCCGATAGACTTGAAC	23	1	0.0785601
TTCAATTTTATACATGGTTAAGT	23	1	0.0785601
ATTCTTTAACAACCATTCCGAAT	23	1	0.0785601
TGCAACCTGTTTCACGATTTTTT	23	1	0.0785601
TCATTGTTTTCTTATTGTGTTTC	23	1	0.0785601
TAGCAAGAAGATGTATGTTTTTC	23	1	0.0785601
ACTGTATAACGATTCTTTCTATT	23	1	0.0785601
GTTTCACTCTTAATTAGAGATTG	23	1	0.0785601
TTTCTGTGTCCATAATTACAAGT	23	1	0.0785601
GTGTGACTGCTTATTTAATTTCA	23	1	0.0785601
TAGCTCATGAAATGTTTGTTTTG	23	1	0.0785601
TCCTCCCTTTGAGCTAGCTTTTG	23	1	0.0785601
TTTAGAGTGAGTGCAAAAGTATC	23	1	0.0785601
ATAAATTGACGCGTGTATCTTCG	23	1	0.0785601
AAGATCGAAGTTAAAATGAATTA	23	1	0.0785601
AGACTTAACAGAAGTTGATAGTA	23	1	0.0785601
TTATACAATTTTCTGACCAAGTC	23	1	0.0785601
TAAACATGATTCTTAACTTGGCG	23	1	0.0785601
AATAAGCTTATGTATATATAGTA	23	1	0.0785601
ACTTTTGTATAATTCGACGTGCA	23	1	0.0785601
GCCCGATTTTCTTTTGTCTTTCA	23	1	0.0785601
TTTTGGTTGGTTTGGTTTCAATA	23	1	0.0785601
TTTGATCTAAAAATATCCTTGTG	23	1	0.0785601
TTTTTTGTCTTACTTGATGTCCA	23	1	0.0785601
TTCAAACTCGGTATGTCATTATG	23	1	0.0785601
CAAATCTAGTTAAGAGAGGAAAG	23	1	0.0785601
ACGCGGCTTGGTCATGTGCTGGT	23	1	0.0785601
TATTTGCCACCGTACTTTTTTTT	23	1	0.0785601
AACTTTTTCGTAGTACTAGAATT	23	1	0.0785601
TGATTTAAAAGTTGGATAGTTTA	23	1	0.0785601
AGATTTGCAACGACATTCTTAAC	23	1	0.0785601
AATTTAAAGGTTATCATGTATTA	23	1	0.0785601
TTAATAATAGTCATTTTTGTATT	23	1	0.0785601
TCATAATATATCGTATCGTATCG	23	1	0.0785601
AGTGCCACTAAAAGTTGTTTTTT	23	1	0.0785601
TATTTTAGTCTGAGATACTCGTT	23	1	0.0785601
CTTAATCATGTCATGTTGAAAGT	23	1	0.0785601
AATAAGTTGTTACGATAAGAGTA	23	1	0.0785601
AGTATAATCTCACAAGTAGGGTC	23	1	0.0785601
TCGTAAGTCAGATTTCTTCTTTT	23	1	0.0785601
ATTCGCATTGGCGCCAACTAAAT	23	1	0.0785601
TATTTGGCTGATTGTCGAAAAAT	23	1	0.0785601
GTCAGTTGGCTTGTATAAAATTA	23	1	0.0785601
CAATATTGAACAAGTAAAGTCCA	23	1	0.0785601
AAATCTTCCCACTTATAATAATA	23	1	0.0785601
AGTGAAAGAGTTAGTCAAAAAGA	23	1	0.0785601
TCAGGATTTAAACTTGATAGGTT	23	1	0.0785601
TTTAATGATCTCAATTGTAAATT	23	1	0.0785601
GCGTGGTTTTATATACATATATG	23	1	0.0785601
TATTTTCATAATACGAGTGGCTA	23	1	0.0785601
AGGTCGACTACTCCGCATTTTCG	23	1	0.0785601
TCCGATTCAATAATACCGTGTCG	23	1	0.0785601
AAGCTCGCATTGGAGTTCCAACT	23	1	0.0785601
ACTTCGATCATAGTCTAGAGAGT	23	1	0.0785601
ATAAATTTAAGTTGTATATACTG	23	1	0.0785601
TGAGTTGGTACCAACACCATACC	23	1	0.0785601
CATCTTTCGTATCTCAATTAACG	23	1	0.0785601
GTCTTAAAATGTTAGTCAAAGTT	23	1	0.0785601
TGATGGGATTTTACTGTTGGCCT	23	1	0.0785601
TTGGATTTGATAGTGTATTATTA	23	1	0.0785601
CCTTTCTGCTCTAAAAAATTCTT	23	1	0.0785601
TTAGATCGATAATAATTAATATT	23	1	0.0785601
TGACTAGTCAAACATGTTCGATA	23	1	0.0785601
TTTTAAAAGTTGATAGATAAAGT	23	1	0.0785601
ATGTTGAGTGATATATTGGTACA	23	1	0.0785601
TTATGTATATATAGTAGATGTCA	23	1	0.0785601
ATTTAAGTATAACGATTAAAATA	23	1	0.0785601
ACATGAAGGAGAACGTGGCATAT	23	1	0.0785601
AATTATGGGTGGTTCAATGATTC	23	1	0.0785601
CTTATTTTTAGCGGTAATTAGTA	23	1	0.0785601
TTGTTATGTTGTTTATTGTGATT	23	1	0.0785601
ATAGTTGAGGAATGATTTTAGCC	23	1	0.0785601
CTCCTTCATTCTTAATTAAATTA	23	1	0.0785601
TAAAGTGTTGTCAAAAAAGGGAA	23	1	0.0785601
TTTCTGGGATCTAAGGCCAATTT	23	1	0.0785601
CATAAAAGTCATAACTTTCCATA	23	1	0.0785601
ATTTAATTTGGCCTCAATTCCTA	23	1	0.0785601
TTTATATAGACCCAATTCTTGTT	23	1	0.0785601
TTGTATTTGACTCAAAACGTATC	23	1	0.0785601
GCAAAAATAGCGGAAACACGATA	23	1	0.0785601
TAGAAACAATTTTTATACACTTA	23	1	0.0785601
CATCAAGATGCTCATGAGTTTGA	23	1	0.0785601
TTGACTTTGTATTGCCATGACGA	23	1	0.0785601
TATTGATTCTTAACTTGACGTTA	23	1	0.0785601
ATATTCGACTATGTACTAGCCTT	23	1	0.0785601
TTGTGCACACTCAAATTTAAAGG	23	1	0.0785601
GTACGGAGTTAAATGAATATTTA	23	1	0.0785601
ATGGTCAAGTATTAGTTTTAATT	23	1	0.0785601
TTAGAATTTCCCTTACATGCTCA	23	1	0.0785601
GAGTTTTTGGGAACGTAGAAATT	23	1	0.0785601
AGTATCTCATTAACCATATCATC	23	1	0.0785601
TTGAGATCCCTTGTTATGTTATC	23	1	0.0785601
TGTCGCTCCGATTCGTAAAAGAG	23	1	0.0785601
CCGCCGGCACCTTATGAGAAATC	23	1	0.0785601
AGGCTTAAGATTCATTTTATTTT	23	1	0.0785601
AGAATAGCCTGTATTTGTATTTA	23	1	0.0785601
TTGAAAAAATAAGTCAACCAGTA	23	1	0.0785601
AGCCAGGGATATCTGTATGTTGG	23	1	0.0785601
CTAACAGACCGGTTGACATGCAC	23	1	0.0785601
ATAAACTCTGACTAACATTTCAT	23	1	0.0785601
GTTGTTCCGAATTTTTTAAAAGA	23	1	0.0785601
ATAATTTGCTGGTCTTTTTTGCT	23	1	0.0785601
ATGATCTTAGACAATCCTCGTCT	23	1	0.0785601
AAACGACTATTGCCCCAAAAGCT	23	1	0.0785601
TTGAAAAGTCTAAGTTAGTTGAG	23	1	0.0785601
TTATCGCTCCATCCGTTTTAAAA	23	1	0.0785601
GAATGTTGGATCCACTTTTTGTA	23	1	0.0785601
TCAAAATAGTTGTTCTAAGAATG	23	1	0.0785601
CTGATATGATAGATGGAAAGGTC	23	1	0.0785601
TTTTAAATCGTAAAATATATAGT	23	1	0.0785601
TTAGGAGAAGAATTTGTAGTGTG	23	1	0.0785601
TATCGAACCTCTTAACTAAGTTA	23	1	0.0785601
CATAAACTTGTTAAAATTTAATT	23	1	0.0785601
TGAGAAGTTGTCACTGAGCATTC	23	1	0.0785601
TTGTCGCTCCGATTCGTTTATCA	23	1	0.0785601
ATACTATGACATTCCTGTTGTTT	23	1	0.0785601
GTCTTTTCTCTAATATAAATATG	23	1	0.0785601
TTAACGAACGACAAAATTATTTT	23	1	0.0785601
TTGGGTTGTTCAAATAAGGAAAT	23	1	0.0785601
ATTTAAATTATGTACTGAGGGTC	23	1	0.0785601
TTGGCATCCTTTAAGAAACTATG	23	1	0.0785601
TTGTCATGCGGAACATATATGTT	23	1	0.0785601
GAAATCAGCCAACGTAATTAATG	23	1	0.0785601
AGTCACTAATTCATGATCTGTCC	23	1	0.0785601
TTTTTAAATTCCGTGTCTAGTCA	23	1	0.0785601
CATCCACTATTGTTTGTCATGGT	23	1	0.0785601
TGATCCTAAATTAAAGTTATGTT	23	1	0.0785601
CGTCCTACATGTCAATTTTATGT	23	1	0.0785601
GATATGCCTATCGTTATAAAAGT	23	1	0.0785601
AGTGGAGCCTCGTACTTGTATCA	23	1	0.0785601
AGGGCTCCACATAACTAGACATT	23	1	0.0785601
ATAGTAAAGCCTAAACCGCGTAA	23	1	0.0785601
AAGTATATATGACCTTCACTCTA	23	1	0.0785601
CACACAGCGTCTAAGTATTTTTT	23	1	0.0785601
ACTTAATGGACTGAATCTGAATA	23	1	0.0785601
GAAATAGTGTAGTTTGAGAGAGG	23	1	0.0785601
CAAGTATAATAGGTCAAGTAATA	23	1	0.0785601
TAGGCCAGCGAATAATACAATTG	23	1	0.0785601
TAGCTACACATAATAGAATGAGT	23	1	0.0785601
TTAGCCACAGTTGTATATGTATC	23	1	0.0785601
GATTTAGTAAGTGTGAATAAGTT	23	1	0.0785601
AATTTTCTGTAGTTTTGTAGATA	23	1	0.0785601
ATTGATAGAAGATACATATGTTG	23	1	0.0785601
TGTCATGTCATTTTAACCTTACA	23	1	0.0785601
CTTATTTCAGCATCAATGTGATA	23	1	0.0785601
AAGTCAAACTATCTCATTCTTTT	23	1	0.0785601
ATGGATAGTATCGTTCTTTATCA	23	1	0.0785601
TGTCTAGATAGATTGTATTGTTT	23	1	0.0785601
CACTTTAACTTTGATCAAAACTT	23	1	0.0785601
AAGTAGCTATATTTTTTCAATGT	23	1	0.0785601
ACGTTAGCCAAAGTTTATCAGTT	23	1	0.0785601
AGATTATCAATTTTTCTCTGTCA	23	1	0.0785601
TGGTTTAATAATAGTTGTTCATT	23	1	0.0785601
GCTTTCATACGTAAAATTTCAGG	23	1	0.0785601
AGATTAGATGGTTACTTGTTTTT	23	1	0.0785601
CTGGCCGAGCTAGTCATATAGTA	23	1	0.0785601
TTGAAGTCTAGTATCACCAATAG	23	1	0.0785601
GTGGCCCATCGCTGATTGACTTT	23	1	0.0785601
TATTCAGAGTTCGTATTAGAGTT	23	1	0.0785601
AATATATAGTTTTGTCTGTGAGA	23	1	0.0785601
TGTCCATGCACCAAATATTAAGC	23	1	0.0785601
TTCAATTTTGTCAGAAGGAAATC	23	1	0.0785601
CATTTTAATGCCACAACAATATA	23	1	0.0785601
CGTTAAGCCTACAGTAAAATAGT	23	1	0.0785601
TTCTTGAACTATCGTAAATGGTA	23	1	0.0785601
GGGTTCGACATCTACTATACATC	23	1	0.0785601
TGATCGTGGCTAGAGAAGTCGTT	23	1	0.0785601
GCGAATAAGGAAGCACGTCGACT	23	1	0.0785601
ATCGGATCGCTTTATCAGTTTTC	23	1	0.0785601
CTTGTAGTCCATTTATTGTTACA	23	1	0.0785601
TAATTCATTTAGCTAAGACTCTT	23	1	0.0785601
CGAACACTTGGCCTGACGTCTCA	23	1	0.0785601
TCCTTTCTTTTTCAAACCCCCCA	23	1	0.0785601
AAACGATGGTGTCAATGAGTCAC	23	1	0.0785601
CAGTTAATTGAAGTTCATTGGTT	23	1	0.0785601
TTTGGACTATTCGTAATTATGAT	23	1	0.0785601
ACAATACTCAGATTCATGACAGA	23	1	0.0785601
ATCCGATAAGAACCGTTTTAGTC	23	1	0.0785601
ACATTTGGTCATAGATTTTCAAA	23	1	0.0785601
TCGAGATGTACAGACTAAAAGTT	23	1	0.0785601
ATTACCGCTAAAAGCTATTTTTA	23	1	0.0785601
CTAACCTAAGCCATTATATAAAG	23	1	0.0785601
TACGTGTTCACAATAAATAGATA	23	1	0.0785601
CATCGTTAGTTAAATTTAAGAGT	23	1	0.0785601
TCTGTTACCATGTTAAATTAGGT	23	1	0.0785601
ATTATGACAAACAATATCGGACA	23	1	0.0785601
TATCTTGACCTTGACTTTTAGTT	23	1	0.0785601
ATTATATGCTATGGGTCCGTTTG	23	1	0.0785601
GCTTTTTCATTAATCAGTGATTT	23	1	0.0785601
AACGTATCATGAAAAATAAAAGT	23	1	0.0785601
TTTATTTAAATGTCAAATGGATT	23	1	0.0785601
ATATTTTTGTAGTTCTTTTGGGT	23	1	0.0785601
TGAGAGTGAAACGTAAAGTGGTC	23	1	0.0785601
TTGATCATAGTATTTGGAAAACA	23	1	0.0785601
TTTTTAAACCTTTTTGAATAGTA	23	1	0.0785601
TTTGATTAACGTTTTACAATACA	23	1	0.0785601
TTTTCGTAGTTTTTTATATGTGT	23	1	0.0785601
GTTCGTTGTTTAACTTTGTTGCT	23	1	0.0785601
ATACATGTGGATCTACTTGGATA	23	1	0.0785601
TCTTCCTCTTTAGAAAATCTGAA	23	1	0.0785601
ATGGTTCATTTGGAGATTGTATA	23	1	0.0785601
TCAGCACCACGTTAGAAATTATA	23	1	0.0785601
TTTGATGAAAAGTTGTGATTTTT	23	1	0.0785601
GACCACTCCTTAACTTTTACATA	23	1	0.0785601
GAAAAAGGCTCAAATATGTCATT	23	1	0.0785601
TCCAAAGTTTAAATAGTTACTCA	23	1	0.0785601
TTTATGTAAGTTTCCCTTGTTTT	23	1	0.0785601
ACCCGATCGTTTATTAGTTTAAC	23	1	0.0785601
TTCTGGAAATATTCATTATGTTC	23	1	0.0785601
GTAATCAGAATCAAGTTCAAAGT	23	1	0.0785601
TCTAATGATACTTAACTAATGCC	23	1	0.0785601
TGAGGTTCATTATATTGTGTTTG	23	1	0.0785601
GCAGATCGAAAAACAAAGACATG	23	1	0.0785601
TTTTTTAAGACGTTGTATTTATT	23	1	0.0785601
TTGGTCCGTTTAAATTTGTAATT	23	1	0.0785601
TATTCCATAGCAAACTGTTTGTC	23	1	0.0785601
TTAAATAAAGATAAGACCATATG	23	1	0.0785601
CTAATTGATGGACATATAAGTTA	23	1	0.0785601
TTTTTTTAGTTGAACGACCCTTG	23	1	0.0785601
GTCTCTGTTTCAAAACTCAATAG	23	1	0.0785601
CTAAAAGACCCGGAGACTTGAAC	23	1	0.0785601
CGATTGAAAAGGTTTGAAGTTCA	23	1	0.0785601
AATATGTCCATGTGACACATATA	23	1	0.0785601
AGAAACACGATTTATACACTTCT	23	1	0.0785601
CTACATGTAGTTCAAGATACATT	23	1	0.0785601
TTTGAATGAAAATCCTGGATCCT	23	1	0.0785601
AACAAACCCGACATGTTCCGTCA	23	1	0.0785601
ATGTTAGCTTGAATTTGAAATCA	23	1	0.0785601
ATTTAGTAGTTGAAGAACAAGTC	23	1	0.0785601
GAATGATGATAATGACGATTGTA	23	1	0.0785601
TGATTACGCCTATATTTTATGTT	23	1	0.0785601
TTTCCTTCGTTTTAAAAAGAATG	23	1	0.0785601
TTCACTCATTTTCTAAAAAAATA	23	1	0.0785601
GAAGCGAATCGTATAAAACCAGA	23	1	0.0785601
AATAATCAAAACCATTAGACTAC	23	1	0.0785601
TAGGTGGCCACCGACGGATTACT	23	1	0.0785601
GGAACGCTATAAGATTTGATTAT	23	1	0.0785601
GGATGAGATCAAAAGATAAAGTC	23	1	0.0785601
ATTTCTCGTTGTCTTCTTACTCT	23	1	0.0785601
ATGAAGAGTATAATTATTCTATT	23	1	0.0785601
TTATTTTTACAAGATCATGTTTC	23	1	0.0785601
AGAATGCAGCGTGAAGGCATTTT	23	1	0.0785601
TTTGCCCTAGGTTGAAATTGATG	23	1	0.0785601
TTGGTCAACATGTCTGCAGCGTT	23	1	0.0785601
TAATAGGAACTTAGTATAGTATT	23	1	0.0785601
CAAAAATAAAAGGGATTCGAGTT	23	1	0.0785601
ATTTGACCGCTAATTATTAGTTT	23	1	0.0785601
AACTATACTTGAAATTTCAACTA	23	1	0.0785601
CAGAAAATATGGTTGTCTATGTT	23	1	0.0785601
AATATTGACTCCGAACACCAAGG	23	1	0.0785601
TTCGATTCAATGTTTAGTAAAAG	23	1	0.0785601
TTTTGTCAGGTAACTTTACTGGA	23	1	0.0785601
TTTAACTAACCATTAAGTTTTCC	23	1	0.0785601
TTTTTAAAGGATCCCAAATAATA	23	1	0.0785601
TTTTTGTTGTAGTATCATGCACT	23	1	0.0785601
AAGCAAGAGCATACTGATTAAAC	23	1	0.0785601
GTTTGTATAATTAGTCATGTTTC	23	1	0.0785601
AATTACTTATACGAATACGATTA	23	1	0.0785601
GAACTTAAGAACAGTAAAATGTC	23	1	0.0785601
AAAGAAATTTGTGGGCCGGAGTT	23	1	0.0785601
ATGGTATACATGCTATTCATATA	23	1	0.0785601
GTTAATAGTACTAGGCAAGTTCT	23	1	0.0785601
ATTTTAGAGTCAATAGATGGTTA	23	1	0.0785601
TTTGTGGTCCACAATTGATGATT	23	1	0.0785601
TGACATCTGAACTCATGACCGTC	23	1	0.0785601
CCACTTTTGAATTGACATACCTA	23	1	0.0785601
TAATTTAGCGTTAGTTGACAATT	23	1	0.0785601
AGACTTTAACTATCCAACTTTTA	23	1	0.0785601
CTTACATTTAGATTTCAGTCGTA	23	1	0.0785601
ATGGACTTTTCAGTGTGAATCTA	23	1	0.0785601
ATGCCTTCAATTATGTTCATATA	23	1	0.0785601
GTAACAGACTTCACATATAGATA	23	1	0.0785601
ACCCTGAGTTGTACAATATTTTC	23	1	0.0785601
TATTTCTACATGTTTAATCTGTT	23	1	0.0785601
GAATAATTAGTCACGTTTGTATA	23	1	0.0785601
TTGGCTCGGATTCATTAATATGT	23	1	0.0785601
CTAACAAGCCGGGAGACTTGTAC	23	1	0.0785601
CTGTTCTGATACCATATCAAATT	23	1	0.0785601
TTAAGTTAGACGGAGCATGTCTC	23	1	0.0785601
TTGAATTGACATGTCATTTTGGT	23	1	0.0785601
TTGAATTTATGCGTAAGTAGCTT	23	1	0.0785601
TAAATCTGCTAAATAATTAATTT	23	1	0.0785601
AGTCGCAACTCTTCATAAAAGTT	23	1	0.0785601
ATATGTATAATGTCGAATTGGTT	23	1	0.0785601
ATTTGATTCGTGTTTTTGTGTTA	23	1	0.0785601
TTCGATCTATACATGAGTTGATG	23	1	0.0785601
ACGAGCTTATCTCATGTATAGTT	23	1	0.0785601
TATTAAATCATTAAACCATTCCA	23	1	0.0785601
TGCTGAAACAAAAAAATATGTTA	23	1	0.0785601
TTTAAGTTTGATCGAAAATTTGC	23	1	0.0785601
TACTTTAGAAGCAATGTCATATA	23	1	0.0785601
TCATGGCTCGAATTCAAAACTTT	23	1	0.0785601
AAGATCAGGTGTTAATATAATTT	23	1	0.0785601
AAGAAAACTGTAATATAATCGAA	23	1	0.0785601
GTTCACGATCTTAAGTGCACGTT	23	1	0.0785601
TTTGAACATAAAGGTGGATGACA	23	1	0.0785601
CGTTTGGACCTGATTTATAAACA	23	1	0.0785601
TTCGTATTTCTGCAAAGTTTGTT	23	1	0.0785601
TTTGAGGGGCTTGAGAAATATTA	23	1	0.0785601
AGATACACGTATCCTATATTGCA	23	1	0.0785601
TATACAAGACTAGTCATGATATC	23	1	0.0785601
TCTTTAGACTATGATCGAAATTT	23	1	0.0785601
CTGACTCGGACTTGTTTGTGATT	23	1	0.0785601
AAGGATTGATGTTTGACATGATT	23	1	0.0785601
GAATGACATATATGCTCTAGTTT	23	1	0.0785601
CAGTGGCTTGGTTAAGGGAACCC	23	1	0.0785601
CAATTTGGTGTGTTTTCATTGTT	23	1	0.0785601
ACAAGTTAATTTGATCTTCGTTT	23	1	0.0785601
ACACTCATTTTGACATGTCAACA	23	1	0.0785601
TTTAGAACGATTTCATTAGTATA	23	1	0.0785601
AACTATGTCAACCAGATAACTAT	23	1	0.0785601
TGGATTTACATGTATCTTAAGTA	23	1	0.0785601
GATAGCTGGAGCTCGCGTGCGAG	23	1	0.0785601
AGGTGTCTTATTTTCTCATTGAA	23	1	0.0785601
TTGATTCGACTCTGGTTAAACAG	23	1	0.0785601
GTAGATACCTTTCGTCATATTTT	23	1	0.0785601
ACGGCACATGATAATATAGTACA	23	1	0.0785601
CTAATATGCGGGCCAGTCCATAT	23	1	0.0785601
TCGATCTTGTGGCTTTAAACATA	23	1	0.0785601
ATGAACTCCGTATATATTATGTC	23	1	0.0785601
ATGATGAAAGTGAGACTGAGATA	23	1	0.0785601
TTTTCACATCTCAATCATGTACT	23	1	0.0785601
AAAGAAGCCATTTTAAGTTCTGA	23	1	0.0785601
TACCATGTTAATTAGTTCTTAGG	23	1	0.0785601
TTAAGGTTCAATTGTTTCTGATT	23	1	0.0785601
TTTAATTGGACTAGTAATTGCCT	23	1	0.0785601
TTTGTGTGAGTTTGTGTTATGAA	23	1	0.0785601
TTCGATCAAACTTAAACTGTTTA	23	1	0.0785601
TACTCGACTCGAAAGAAATTTTT	23	1	0.0785601
TTGGGCTCACTGTTGAATTTTTT	23	1	0.0785601
CCGACATAAGTGAGAAATAAAGC	23	1	0.0785601
ATTATTGGATTAGAGTATCACGT	23	1	0.0785601
TTGGTGATAACTATGTAAAATTT	23	1	0.0785601
GGAATTAAATGAAATTGTAGCTA	23	1	0.0785601
AGAGTTAAAATTAAGCGTAGCTA	23	1	0.0785601
TGAAAAAGATTATGACACGTGTA	23	1	0.0785601
AACGCTAATGGACACCGATAAAG	23	1	0.0785601
TAAAAAACTATAGCAATTTCATA	23	1	0.0785601
GTTTGGATATGTTATTTTACGTT	23	1	0.0785601
ATATGGAGAAAATGTGCGATTCT	23	1	0.0785601
GGGTTACACTGATTATGTTGTTG	23	1	0.0785601
TAGTGTAGCTGTAAATAAGAGAA	23	1	0.0785601
CTATTTTGAGGTTCGATTAATTT	23	1	0.0785601
TTTTTTATCGTGATCATCTAAGC	23	1	0.0785601
GATACTTGTCATTCTTTTCGTTT	23	1	0.0785601
CGATTATCATACTATTTTGTTGT	23	1	0.0785601
TTTTCTCCATGCTCAAGGTTTTT	23	1	0.0785601
TGACCCATTAAATAACAATAAGG	23	1	0.0785601
GATTAAAATTTCGTAGACTTTTT	23	1	0.0785601
ATAATGTCTGCTCAGTAGTTACT	23	1	0.0785601
TTTTGAATTTACATAAGTAGACA	23	1	0.0785601
ATTCTGTAGCAAACTGTTTTTCA	23	1	0.0785601
TAGTCGCTAAAAACACATAATTT	23	1	0.0785601
TTATCGTTAATTAAGAGTTTCTT	23	1	0.0785601
GTTTGTTGCTGGCTTCACTGTGA	23	1	0.0785601
CTTTATACAGACACAAATGTATA	23	1	0.0785601
GAACGGAGGAAGTATTATTATTA	23	1	0.0785601
ATTAAAATTTTACCTTAAATTTT	23	1	0.0785601
TTTTTCTCGGGGTTTCGTTGCCT	23	1	0.0785601
GGTGGCTCGACAGTATTACGAAA	23	1	0.0785601
GTTTCTTATTGCAAGTTTTTTCG	23	1	0.0785601
GCTTGTGTCTTTACTCAGTCTTT	23	1	0.0785601
AAAAGATCGCGTCGTTTTTGATA	23	1	0.0785601
TTTTGTTGTTGCTATTTTAGGTT	23	1	0.0785601
TTTGGCAACACTTGAACTTTTTA	23	1	0.0785601
TATGTTGTTTTCGTTGTTAAACT	23	1	0.0785601
TTCTATTCGTATAAAGTGAGAGA	23	1	0.0785601
ATTTCAAGTCATCAAGTAGTATA	23	1	0.0785601
TCGATTGTAAATGCCTTCAATTG	23	1	0.0785601
AGTATATAGTAGTCACTTTGAGT	23	1	0.0785601
TTAACTTAGTTTCATTTCACATT	23	1	0.0785601
TTCTGAAAACTAGTTATGTCTCT	23	1	0.0785601
AACCTGACTCTGATACCAATTGT	23	1	0.0785601
CCGGCTAATATTTCACTGAAAAT	23	1	0.0785601
TATATTGCATCCTAAATTTGGCT	23	1	0.0785601
TTCCGATGTACCGGTACCGGTTC	23	1	0.0785601
ATTTATATAATATATTCAGATTA	23	1	0.0785601
TTGTCATTGGATTCAATATCGCT	23	1	0.0785601
GTTTCTATTTTTAGAGTTAAATT	23	1	0.0785601
ACGTACTATAATGTCATCAATTT	23	1	0.0785601
ATTGGTGAGAACCTTGTTGATTA	23	1	0.0785601
AGATTGTGTGACTGTCTTAATGC	23	1	0.0785601
CGTGATTTGAATAACTAGTCATA	23	1	0.0785601
CGGAAAATTTTGGATTTGAGTCC	23	1	0.0785601
TTCATTGTTCAGATTAAGTAGCT	23	1	0.0785601
TTATATTTCGTTGTTTATGTTTA	23	1	0.0785601
AAAAAATAAAATCGTATAAAAGT	23	1	0.0785601
AGAAATATTTAGTCTCGTCGATA	23	1	0.0785601
GGCAGCCAAGCGTTCATAGCGAC	23	1	0.0785601
AAAAACAACAAAACTGACAACTA	23	1	0.0785601
TAATTTCTTAAGGGACGTAAAAT	23	1	0.0785601
AAGTTCAATATCGTATATCTGTT	23	1	0.0785601
AAAATAGTGTCATGTAAGTCATT	23	1	0.0785601
TTTCCATACTCAAAGCTTAAACT	23	1	0.0785601
GCTTCTTTATGCCATCATAAAAT	23	1	0.0785601
GTTTTCTAGATTTTGTATTTCAA	23	1	0.0785601
AAAATTTTATAGAGTAAATGTCT	23	1	0.0785601
AGGGATTGTTTGACATAAAAATG	23	1	0.0785601
ATTAATTTTAGAATCGTAAGACC	23	1	0.0785601
TTCTAGTGCATAAGCGTTTTCTA	23	1	0.0785601
AACTATTAAGATATTGATTTATT	23	1	0.0785601
ATAAATAATATAATTTTTCGCTG	23	1	0.0785601
TTAAGGACTCTGTCATTGTATAG	23	1	0.0785601
GTTTTATATAAGAAGAGCTTGTT	23	1	0.0785601
AAATCGACCCGACATTATATATA	23	1	0.0785601
GCCCTTTTCCGTAGTTTATATTC	23	1	0.0785601
TTGATCTTATAACACGTTATTAG	23	1	0.0785601
TTTGCTGATGTACTAGTGATTTT	23	1	0.0785601
TTTTTAAATTGTGGTGAATCATC	23	1	0.0785601
TAGCACAACATCACAATTGTGTT	23	1	0.0785601
CTCAAATCTGTCGTCAATTTTTT	23	1	0.0785601
TAAGAGTCATGATGTTTTAGATT	23	1	0.0785601
ATGAAGCCTCTTATATAAAGATA	23	1	0.0785601
TATATGAAAGTTGTCCTATAATA	23	1	0.0785601
CTGCTACAACATCATGTTAAAAT	23	1	0.0785601
ATGACCTTCTTTCCTTTATAGTT	23	1	0.0785601
GACAATCATTGTTGGATAGAAGG	23	1	0.0785601
AAATAAATAGTAAGAGTCATTCA	23	1	0.0785601
AACAAATAAGGCCTTAAACACTA	23	1	0.0785601
GACCTTAGTATAGTATAAATATA	23	1	0.0785601
CAGGGTCTGATTAAATTTGAATT	23	1	0.0785601
AGATACTCCATCTGTCAACTACT	23	1	0.0785601
ATGGACTAGCCTAACAAAAAACA	23	1	0.0785601
ATACTTTACTGAAAAAATCCGAA	23	1	0.0785601
TTCCATTCTAAAGACTTTGAAGT	23	1	0.0785601
CTTTCGCGTGAATTAATAATGTA	23	1	0.0785601
TTGTTTGTTAGGTTAAGGTCATC	23	1	0.0785601
TAGCTGAACCATGTTAAATCTTT	23	1	0.0785601
TTGCTTATAAGATTGTATCAGGT	23	1	0.0785601
AAATAACTGTCGTGAAAAATATA	23	1	0.0785601
AATTGGTTAATTCTGAATTTATC	23	1	0.0785601
CATGATATGTGACTTATAATATA	23	1	0.0785601
ATAGACGTACGGCTGGCCGCCTT	23	1	0.0785601
ATTTTCCCTATTGAATTTTCTTC	23	1	0.0785601
ATTTTGCCATTTTTCATGTTCTA	23	1	0.0785601
ACCTGGTCTGATTCATATGTATA	23	1	0.0785601
TCATTGATGCCTTAATATGTGTA	23	1	0.0785601
AATCATTTTAAGTTCACGCAAGT	23	1	0.0785601
TTTTAGAGTCAAACTATAAAAAC	23	1	0.0785601
TTTCAACGTTTGTACATGTGATT	23	1	0.0785601
GTAGAAGGTATTTGTTGTTTTTA	23	1	0.0785601
GCGTTTAATCATTATAAGTCACT	23	1	0.0785601
AGTGGGTGGGGTTGGTATGAAGA	23	1	0.0785601
TTGACTCCTCTATATGAATAATC	23	1	0.0785601
TGAAACCACTTACTATGTCATTG	23	1	0.0785601
TTAGACGCCTTGAAAGATTAAAG	23	1	0.0785601
TTTTGAAATAGCTTTTTGTCATC	23	1	0.0785601
AATTTTGTAGACTCGAGATCTCC	23	1	0.0785601
TCACTTTAGAAGTACAGTTGTTT	23	1	0.0785601
TGACAGAGATTATAGCAATTGCT	23	1	0.0785601
ATAATCCTCCTTTTCTACTTCTA	23	1	0.0785601
TTCAAATTCGTAAGGCTTGTTTG	23	1	0.0785601
AACTTTTAGTATGGCATGTTAAA	23	1	0.0785601
ATTAGGCTAATGTACTTGAAGTT	23	1	0.0785601
GTGTAGCTTCACAAGTGGGGTCT	23	1	0.0785601
AAATATCTGGAGCTCAACACTTA	23	1	0.0785601
AAAAATCAAACAGTATCATCATT	23	1	0.0785601
AGACTTGTATTCAAATGTTGGTT	23	1	0.0785601
TTCTGGGATATTGGTGCCTTTGT	23	1	0.0785601
TCTTTAAAAGTGTTGTTGTATTC	23	1	0.0785601
TACTGGATATGGTGTTGATGATG	23	1	0.0785601
AATGTATTGTCCTGTATTTTATG	23	1	0.0785601
TTTTGTGCGATTGTAATTTATTT	23	1	0.0785601
GACGTTCGGTAAAATCTTATTGA	23	1	0.0785601
TTAAAATAATGATAAGACACGCG	23	1	0.0785601
ATAAAGTAGAACACACATGTTCA	23	1	0.0785601
TAAAAAAGAAATAAGGTCATTCA	23	1	0.0785601
AAGTTTTTAATTAGTCGGTGAAT	23	1	0.0785601
TGCGATTCATAGTACTTTTTTTG	23	1	0.0785601
AAAAAATCATATAAGTGGGGTCT	23	1	0.0785601
AAAGCGGAAGAAATGATTGTTGA	23	1	0.0785601
GTGGCGTTTAATATATCCTGTTA	23	1	0.0785601
GTGGCTCTAAATTAAAGTTATGT	23	1	0.0785601
AATTACATTTAGCTTTTATTATA	23	1	0.0785601
GATTTGTGTAGTCTTAATTACTA	23	1	0.0785601
TCTGGTGACGAAGTAATGTTATT	23	1	0.0785601
AGAACACGTGGCATGTAAGGATT	23	1	0.0785601
AAGGTAGGGTAAAGTTTGCTATA	23	1	0.0785601
ATGTTGTTATTGTTGTTGAAATA	23	1	0.0785601
ACTTAAACTTTAGATTACAGATA	23	1	0.0785601
ATGGAATAGCTAGGGTTTGATTT	23	1	0.0785601
AGGAGTAATGTACATATATAAGT	23	1	0.0785601
CTTTTATTTTTTACTAGAGTAGA	23	1	0.0785601
AACTGACTGGATATGATAAAACT	23	1	0.0785601
AAAACTATCTCTCTAACTATTTC	23	1	0.0785601
TGTTTTAGTAGTGTTTATGACGA	23	1	0.0785601
AAGCAAAGTCGATTAAAAATTCT	23	1	0.0785601
TCGTGACTCTATGCAATTGAGGC	23	1	0.0785601
ATAAAGCCAAATTAAGACTCATA	23	1	0.0785601
AACTAAACGTAAGGAGAGTGTTG	23	1	0.0785601
AAAGTAGCGACTATGAATTTTCT	23	1	0.0785601
TGCCTTAGACTTGAAATTTTTTA	23	1	0.0785601
AGATCCTCATGAGTAGACAAAGA	23	1	0.0785601
CCAATCCATGATAATTATATATA	23	1	0.0785601
ATCTCGTGGTTTTAAACATATCA	23	1	0.0785601
TGTGCACATCCAAAGTTGAAAGA	23	1	0.0785601
TTGTATCGTTCTACGTTGTTACA	23	1	0.0785601
TGTTTGGACATGCGATATAGAAT	23	1	0.0785601
TTTGCAGAAGCTGAGGTCGCTTG	23	1	0.0785601
TTTCATTTTGTTTTTCCATAATA	23	1	0.0785601
AAAAGTTGGATAGTTAAAGTACT	23	1	0.0785601
CAGAGAATAGAAGAAGAACAGAG	23	1	0.0785601
TGTATATTGACAAGCAAAATATA	23	1	0.0785601
ATCGTATTGATCTTAAACATGTC	23	1	0.0785601
TTTTTGGACCCAAGGCTTTTTTA	23	1	0.0785601
TCTTCGTATTATACTATGTGATA	23	1	0.0785601
ATTGAGTCTAGAATTTGCTTGGA	23	1	0.0785601
AACTTAAGTTGTTAGAGAAAACA	23	1	0.0785601
GCGTCTACTTGTTCAATTATATA	23	1	0.0785601
TGAATCTATCATGTATTAAAAGT	23	1	0.0785601
TCTTTGATTGTGTTCGTATTGTA	23	1	0.0785601
AAGGAGTCGTAGATGATTTAAGC	23	1	0.0785601
TCCGATTTGATTGTCAAAACATA	23	1	0.0785601
TTACGTGGCCTAGCTTGAAAAAA	23	1	0.0785601
ATCGTTTTAAGGAATATAGTATT	23	1	0.0785601
ATATATCTTCATCCTATACACTT	23	1	0.0785601
TTAATCAAACGCTAATATATAAG	23	1	0.0785601
ATTACTATTAGTCATGACCGTTT	23	1	0.0785601
CACAACCCAGTAGACATTTCACC	23	1	0.0785601
ATGTTCAGTAGTATTCGTATTGA	23	1	0.0785601
TGTATTATATTACTTGACCCTTG	23	1	0.0785601
AAGGCTATTTTTGAGTTTAAATT	23	1	0.0785601
CTAAGATGCGTTTAATTTAAGTT	23	1	0.0785601
ATCAAGTCAAATAATGTCACACA	23	1	0.0785601
ATACACGATGATTATACTGAATT	23	1	0.0785601
TAGAGAAAATTTAAGTTATAGCT	23	1	0.0785601
TTATATAACGACGAAGAACGATA	23	1	0.0785601
AGAAGACTAAATAGAGACATGTT	23	1	0.0785601
TAGAGATATCATTCATCATTGTA	23	1	0.0785601
TTGAAGTGTATTAGATCCGTTTG	23	1	0.0785601
ATTAATATTTTAAAAAGTCGCTC	23	1	0.0785601
CACATGTTGATATCATATCCATA	23	1	0.0785601
TAGACTATTGTATCCTGAAGGAG	23	1	0.0785601
TCGAAGTAAGTCATTGTATTTTT	23	1	0.0785601
AATCCTGTATGTATTCATTTCAA	23	1	0.0785601
TGGATTAATGTATCATGCACATT	23	1	0.0785601
TTAGTGGTTGTATCGTTTCTGTA	23	1	0.0785601
GACTTTTCCAAAGGATTGTAACT	23	1	0.0785601
TAACCTAAATTAAATGGAATAGT	23	1	0.0785601
TTGAGGTGTTTAGATGCATGTTT	23	1	0.0785601
AGAAAAGTGGATCCAAGTTTTTA	23	1	0.0785601
AGAATTGAATGTTGATGTCTATG	23	1	0.0785601
AAGATTTAAGCCAACCAAACATC	23	1	0.0785601
TATCGATGTCTGATTTCATATCA	23	1	0.0785601
GCTGATTTGTTTACTAAACCTCT	23	1	0.0785601
ATGTGAAAGTTGCCCAAAAAAGT	23	1	0.0785601
AGACTTGTTCTCGTGGATGATTC	23	1	0.0785601
TAGATTGTGTTGTGTTATTTTGA	23	1	0.0785601
TTTGGTATTCGTGTTGAAACTCA	23	1	0.0785601
TGGGCTCTTAGTGATAATAAATT	23	1	0.0785601
ATGAAAGTTGGAGGTTAATGTTA	23	1	0.0785601
TATTGAAGTTGAATTAGAAGTGG	23	1	0.0785601
CCTAATGACACTTAGTTAATATC	23	1	0.0785601
TTATGTTAAAGCGAAGATAGGCT	23	1	0.0785601
TATTCATCGGCCAGACATTTATT	23	1	0.0785601
TCTGTTGCTTGTATGTTTGTAGC	23	1	0.0785601
ATCAATTCAAATGAGGGTCAACA	23	1	0.0785601
GAATAATTAAATAACTTATTTTG	23	1	0.0785601
TATTAATGCTCCATGTGAAAATT	23	1	0.0785601
TGCGAAGATCACTGCCCTGCAGG	23	1	0.0785601
TAGAATAGTCGTAAAATTGAGGT	23	1	0.0785601
ATTTCATTATAACAGTCATATTT	23	1	0.0785601
TATTGACTGTCTTAAGAACACTC	23	1	0.0785601
AAAGATTGCGCCACGTGTCTCTC	23	1	0.0785601
GAGTTTGTTAAATGTTGTTAATA	23	1	0.0785601
AAAACAACTTTTTTGCGAAGCTA	23	1	0.0785601
AGGCCTAAAACATAATTTCATTA	23	1	0.0785601
TTTTAACTTATATATACCATGTA	23	1	0.0785601
TAAACGGAGAAAATATTATTTTT	23	1	0.0785601
TTTATACTCTTAAACTCTGTGTC	23	1	0.0785601
AAACAAAAGATGTCGTTGATTTT	23	1	0.0785601
AACATGTAGCTAGGAATGATAGT	23	1	0.0785601
ACTCTTTTACTCTTTGTTTTCTC	23	1	0.0785601
AATCTCGAAGTATTGAAAATGGT	23	1	0.0785601
CATATAAGCCTAAATACAAAATT	23	1	0.0785601
TTGGTTTTGACTTTGTAAGGAAA	23	1	0.0785601
TCATGATCGTTCTCTCTATAACA	23	1	0.0785601
TCCTAAGTTATGTACGACTAAGC	23	1	0.0785601
TGCCAGGCTCTAGGGTTGATCCG	23	1	0.0785601
TTTTGGTGATTCCATCAGTTGCT	23	1	0.0785601
CAATCACTTGACGCGACGACTCA	23	1	0.0785601
TCATCTTGTATACTTTGTATGGT	23	1	0.0785601
ATGCCAGACCTAAAATTGAATTA	23	1	0.0785601
AAACTTATTAAGTTTGATCTTTG	23	1	0.0785601
ATAAAGTTCTTGACGTAGAGTTT	23	1	0.0785601
TAATAGGTAGATAAGAAATAAGT	23	1	0.0785601
TTATGAGACTTGAGTAATCATCC	23	1	0.0785601
AGGTCACGACATTTTATAAAAGT	23	1	0.0785601
TTTTTCGTAATCATGTAGAATTT	23	1	0.0785601
GTGTCTTGAGTTATGTGATAATA	23	1	0.0785601
GTTTAATTTGTCAAAGTGTTGTT	23	1	0.0785601
TTGGCCAATTTTGTAAAATTATT	23	1	0.0785601
GTGAAAAATCTTTAATTATGTCA	23	1	0.0785601
GATGCTTTTATCGTTCAAAAACT	23	1	0.0785601
GTTGCGACTTTAATGAAGAATTG	23	1	0.0785601
ATCAGGATTTTCAATAAGGGGGT	23	1	0.0785601
ACTTATATATCTTAAAAAGCTAT	23	1	0.0785601
GATTCACTCATTCTACATTAAGG	23	1	0.0785601
ATTTGTAACAGCTAGGTTTTTCT	23	1	0.0785601
TTGGTATCATTGACTTATTACGA	23	1	0.0785601
GATTTAGGTGATTTGATCATGTG	23	1	0.0785601
GAAGGAACATGTCTCTATTTATG	23	1	0.0785601
TCCTAATTTTTTACACGTGTCTT	23	1	0.0785601
ATGAATATCTATAAGGCGAAGTT	23	1	0.0785601
AGACGATTGACTCATTTTGTTTT	23	1	0.0785601
ACAAATCAGGTATCAGAGCAAGG	23	1	0.0785601
CTCATGTATGATATTGTTGTGTC	23	1	0.0785601
ATTCGATCTACGCTAGCCTTGAA	23	1	0.0785601
AGATTCTGGCTAACGACCTTATG	23	1	0.0785601
TATGTATTATGTCTATATCTATA	23	1	0.0785601
TATGGGTGCTTATTTAAATTATC	23	1	0.0785601
TTGGATTTTTTAAATATTAAATT	23	1	0.0785601
TTAATTAGCTTATGTCTTTAACT	23	1	0.0785601
ACAGACTAAAAAAGAAATGAGTT	23	1	0.0785601
ATTAGATACATAGAATAGCAGTG	23	1	0.0785601
ATGACGGGCTTAGTATTGTGGTC	23	1	0.0785601
GTCTTCTTACTCGTGATCTTTCG	23	1	0.0785601
AACCGATAAACCAATAACTGATA	23	1	0.0785601
TCGACGTATCTGTATTAATTATA	23	1	0.0785601
AATGTGTAGCCGAGAATTCGATA	23	1	0.0785601
CATGTGTCACCATTCAAATTTCA	23	1	0.0785601
TAGTATTTTGTCATGACTTGTTC	23	1	0.0785601
TAGCTATCAGTCTATCATAAATT	23	1	0.0785601
TCTGACTGTACTGATTTTTGTTT	23	1	0.0785601
AGTTAAATTGTGATCTTTTGGTT	23	1	0.0785601
AATCTGATTTGTATATGTATATG	23	1	0.0785601
CCCTTTGAAACGACTTTCTTTTA	23	1	0.0785601
TCTGATAGTTCGAGCTATATATT	23	1	0.0785601
TGGTGTTCTTTTTTTTGTTGTTT	23	1	0.0785601
GATTTTTTAATTTTGTGGTCTTA	23	1	0.0785601
TCGAATCACATTTATGTCCTGTA	23	1	0.0785601
TTTAATATGTTGTGTTATGTTGA	23	1	0.0785601
TTGTCCTGCATAAATGATACTTG	23	1	0.0785601
ATGACTTAAGCCAGTAAAAAATA	23	1	0.0785601
AAAATTCAGATAGTCAATCAACT	23	1	0.0785601
GAGGAAAGAGTGAATAGTTAAGT	23	1	0.0785601
GTAATTCGCCAATTTTTAAGAAA	23	1	0.0785601
TTTTTAATGTATCAACACTTATG	23	1	0.0785601
ATTACTTTTGTTTCTGAACCATG	23	1	0.0785601
TATAAGTCGCTAGCGTTTTTACT	23	1	0.0785601
TGGCAGGACGGACCGTCACAGGA	23	1	0.0785601
ACTGTAGAACTAAATAAATGGAT	23	1	0.0785601
TTTCCGGCAGCACGCTGGTCGTG	23	1	0.0785601
TTGTGTCTATTTGTTCAGTTTTA	23	1	0.0785601
TTCATACCAAACCATGCTATATA	23	1	0.0785601
TAAGAATCTAAGACCTTTGACTC	23	1	0.0785601
AGTATATGTGTCTTATGTTCCTA	23	1	0.0785601
CTAACTGACCGGAAGACTTGTAC	23	1	0.0785601
TGATAAAGAATTTAATGCTCATG	23	1	0.0785601
GTAAAAAGGGTCAGAGTAATACA	23	1	0.0785601
AATCAGTTAAGTAGATGAGTGTT	23	1	0.0785601
ACTTTAAGGACATTGTTGCTTCC	23	1	0.0785601
ATCAACAAATTTTAATTAAAAAA	23	1	0.0785601
ACCGTACAATGTCGAAAAGAGGC	23	1	0.0785601
CGCTTTGGCCATAGATTTTTTTT	23	1	0.0785601
CGCGTACTTAGAGTGTTTTAATA	23	1	0.0785601
TTTGAGGATCCGATATATATCTA	23	1	0.0785601
GATTGTTTCTAACAGTGATTGTT	23	1	0.0785601
TGGTCACTATGCTTCTTTAGCAC	23	1	0.0785601
TTTAAACATGCCACGTGAAAAGA	23	1	0.0785601
CAATTGTATGTTCCTTGTCAAGG	23	1	0.0785601
TCCTTTTATACTATGATCAAAAT	23	1	0.0785601
AATCTTGCTCGCCTCTCTTTTAT	23	1	0.0785601
TGATCATTGACCAAGCTAATGTG	23	1	0.0785601
AACGTGAACACTGTCTTAATATC	23	1	0.0785601
AACACAATCAGCTACGTAAAATA	23	1	0.0785601
GGAGCCAGAATTTCAATAAGAGA	23	1	0.0785601
GATGTTGTTTAAGAAGGAGTTCG	23	1	0.0785601
AGCGTTCTTTCCATTTACTTTTC	23	1	0.0785601
GAGGACGAAGCTTTAATTTAGGA	23	1	0.0785601
ATTTAAGATCAGTTAGTCAGATA	23	1	0.0785601
TATGGTCTTAAACATGTCATATG	23	1	0.0785601
CAGCAATTCATGTCTAACAGATA	23	1	0.0785601
TAAGTCCGTCTTATCTAAAATTA	23	1	0.0785601
TGTAATTCGTATTTCATGATATG	23	1	0.0785601
AAAATTGGAGAATATACATGTTG	23	1	0.0785601
TTTTAAATGTATTCCGCCGCCTA	23	1	0.0785601
GGTTTAAATAGAAGGGTTCAAAA	23	1	0.0785601
TGTTGTTACCATATCAAGCTTTG	23	1	0.0785601
TTGCGGCACCTCTAAGTTGCATT	23	1	0.0785601
ATTGGCCTTATTTCACATTTATA	23	1	0.0785601
TTGAAGAAGATTGAAGATTAGTT	23	1	0.0785601
AACCCGATACGAAATCTTGCCAG	23	1	0.0785601
CATGTCGAATTTGTCAAAGCTTG	23	1	0.0785601
TTTTTAAATTTTGATTTCGCCTC	23	1	0.0785601
GTTTTTTGTACTTCGATTATCGT	23	1	0.0785601
TTTAACGGTAATTAGTCAGTTGT	23	1	0.0785601
ATAATACTTTGTGCGTTCAACAA	23	1	0.0785601
GTTGTTGAGTGACTTTTGTATAA	23	1	0.0785601
TCAACTGTGTTCGTATTGTAATG	23	1	0.0785601
GTTCAAATTCAAGAACCATGATT	23	1	0.0785601
TCTTTTTACCTCACAAATGTATA	23	1	0.0785601
ATGTAGAAAGCCTATTTGGTTCT	23	1	0.0785601
AAATTTAATCGGACTCTAATGTG	23	1	0.0785601
ATGGACCAGTCAAATCATTTGTT	23	1	0.0785601
TTTTTAGCCGTACTATTTTAATT	23	1	0.0785601
TTATAGTCAGTACTTAAATGATA	23	1	0.0785601
GAAAGCAGTCATTAATGTCTATG	23	1	0.0785601
ATCTATCGATCCGACATTTATCA	23	1	0.0785601
TGTGACATTTCGAAAAGATCGTG	23	1	0.0785601
TCTCTTTTATACATTAGTATATT	23	1	0.0785601
ATATATTTATGACAAAATGAGAT	23	1	0.0785601
ATGTGTGAGTTGTTAGTAGCGTA	23	1	0.0785601
AGTTAAAGACAAGATCATGATCA	23	1	0.0785601
TTTCTCCCTTTAAGCTAGCTTTT	23	1	0.0785601
ATTAAACATGAAAAAAATAAGTT	23	1	0.0785601
AAAGGTATATATGTGTCCACGTG	23	1	0.0785601
TCAATTTAATAGGATAGTGACTT	23	1	0.0785601
CTGTCTCGATAGCTAAAACATCT	23	1	0.0785601
TACCGAAATTGAATCTAATGACA	23	1	0.0785601
CTTTTATAAACTGACAATACTTA	23	1	0.0785601
GGTGAGTTATGTATATATTAAAT	23	1	0.0785601
AAGACGTAATTGTTATAGTTGTC	23	1	0.0785601
TAACTCTGACTTTGTTACTAACA	23	1	0.0785601
GAATCCTAACTTATGACTTTTTA	23	1	0.0785601
ATGACGGATTGAACATAAAAGCG	23	1	0.0785601
CGATATGTTTCTATTTAGCTGGA	23	1	0.0785601
TTTTTTAATATTATAGTGGCCCT	23	1	0.0785601
TTTCCGACACAAATTCAAATTTA	23	1	0.0785601
AATATGCCACGTAAGATAAAAGG	23	1	0.0785601
GACTCTGGATCATTGTTAAACTT	23	1	0.0785601
CAATAAGTTTGATATAGTAAAGC	23	1	0.0785601
TTTGATTGAGTAACTGTGAAGAA	23	1	0.0785601
AGGACTTATAAACACTTAAAATA	23	1	0.0785601
ATATTATTACGATCGGCGTAGAT	23	1	0.0785601
TATGTATTATGCCTTTTTCTATT	23	1	0.0785601
TTCTTTCGACCATTCAAAAATTT	23	1	0.0785601
TCGCGAATGATCATTGTTGGAGT	23	1	0.0785601
TCGGGAAAGTTGCTCATAAAACA	23	1	0.0785601
TTTATATGTAATCTAGCAAAACT	23	1	0.0785601
CAGATTTAACGTAACATTGTTAT	23	1	0.0785601
TTTGTTTTCTAATGTGTTCAACT	23	1	0.0785601
AAATGTGTTAGACAGGTTGATCC	23	1	0.0785601
GCGCTTTAATATGAAACTTTTCT	23	1	0.0785601
TCGATAAAGACTTTAATACTCTT	23	1	0.0785601
TTCTTGTATCCAATTAATGAAGT	23	1	0.0785601
TTGTATATGTTGGGTTTTATTTG	23	1	0.0785601
CGTTGAAAAGTCACATATTGATC	23	1	0.0785601
CTCGGCCAAAAGAAATTTTTTGA	23	1	0.0785601
TATTTGTGCTTTGGACTTGAACC	23	1	0.0785601
TAATTTTCCATGTGGCATGTTTA	23	1	0.0785601
CTTTTTCAGAAAGATTCATGATA	23	1	0.0785601
TGCGCAAGATACATTAATCGTTA	23	1	0.0785601
TAGTTTAGTTTGTTAGGTGACTC	23	1	0.0785601
CTTTTGGATGGACTTAATAAAAG	23	1	0.0785601
AGGATCTATCCTGATTTTTTCAG	23	1	0.0785601
TTTGATTGGGCCGAACTATGATC	23	1	0.0785601
AAGTACATGTTCGAGAATCATTA	23	1	0.0785601
ACGATCAGTTTACTTAATCCCTC	23	1	0.0785601
TGAGTATCTTGTTGTTATATAGT	23	1	0.0785601
GATCCGGATTATATTGAATTCAT	23	1	0.0785601
AGAGAGTGTGAATAGTAGTTTTG	23	1	0.0785601
TTTCTTTCGATGTTAGAGCTGAC	23	1	0.0785601
TTGAATGACTATAAGAAATATTT	23	1	0.0785601
GAGATTGATGATTGACTATAAAT	23	1	0.0785601
TCTCATTGTCTGTTCGATTTTTT	23	1	0.0785601
TTCTTAATTGCCGCTAAATGTGT	23	1	0.0785601
TTCCTTTTTTACCTTTGTTGGCC	23	1	0.0785601
GTCAGTCAATTACGTTGAACCTA	23	1	0.0785601
AAATTGTCTGTTTTAGAATAACT	23	1	0.0785601
CCCTAGACTATGATCGAAATCTC	23	1	0.0785601
CGACTCGACTTGGTTTATGTATT	23	1	0.0785601
TATGTCCGATAGTATAAAATATA	23	1	0.0785601
AATGACAAACATGAGGCGTATAC	23	1	0.0785601
TTTCTGCGACTTAGATCAGCTAA	23	1	0.0785601
TTTTTACGCTGTGCCGTTAGGTG	23	1	0.0785601
AATGTGTCTATTTATTATCGCTA	23	1	0.0785601
CTGATTAAATCTAAATTCGTGCC	23	1	0.0785601
TTAACTTGGTCTCATTTCATGTT	23	1	0.0785601
AACTAGTTAAACAAGTTTCGATA	23	1	0.0785601
AGATTTAGCCAGGACTTCAATGT	23	1	0.0785601
ATGGTGAGCTTTCTGCTGTAGTT	23	1	0.0785601
ATGTTGTTTATTGTGTTTCGATT	23	1	0.0785601
ATTGATCTCCATTTCTAACTAAA	23	1	0.0785601
TTATCAACTATTATTGTCAGTCA	23	1	0.0785601
TTAAATGATTTTTATGTTTGTTT	23	1	0.0785601
CATTTTCTCTGTGAAATTCTGCA	23	1	0.0785601
TGTATATGACTTAGGCCTTTTTA	23	1	0.0785601
GATAAAGTTGTAAGTAGAAAATG	23	1	0.0785601
CTTTGACTCAATTTCTATATTTG	23	1	0.0785601
GTTATGCGTTTAGATAAAAGATA	23	1	0.0785601
TTGGTTTGTCAGATACATGTATT	23	1	0.0785601
ATCAATCAACCTAAGTTCACAAA	23	1	0.0785601
TGGATTCCAAAGTTTCACCAAGG	23	1	0.0785601
AAAACACGGACAAGCACAAAGGT	23	1	0.0785601
ATAAAGTTATTGTCATGTGATCT	23	1	0.0785601
ATTGTTTGTTATGTTAAGGTCAT	23	1	0.0785601
TTCTTTTAAGTAGATCTAATCGT	23	1	0.0785601
CTAAATAAGTCCGTTGATTTGTC	23	1	0.0785601
TTTGGGACGTCTAATAATATTTG	23	1	0.0785601
AATAAAAGGAAAAGGGTCAAAAG	23	1	0.0785601
CATGAGTTAGTTCGAATCGAATA	23	1	0.0785601
TTCGAGGTTTAAATTTATCAGTT	23	1	0.0785601
TTTTTCGTAGATTTATATATATA	23	1	0.0785601
TTTGAATCAATCCATCGATTAGT	23	1	0.0785601
AAGATGATAGTTGTAATTTGACC	23	1	0.0785601
TGCATATGACTTAAGCCAAAATA	23	1	0.0785601
ATATACACTTATAATTATGCAAT	23	1	0.0785601
ATTTGTTTGTTTGATTGCACCTA	23	1	0.0785601
ATGATTATTAAGTTAGAAGGAAC	23	1	0.0785601
ATCTTGTATTTGAGCCTTGAATG	23	1	0.0785601
ATTTTCTGTGTTTATTTCAATTT	23	1	0.0785601
GAAGTGAACGTATGATTATGATT	23	1	0.0785601
TCGTGACAGCCAGCGTGCGGACG	23	1	0.0785601
AACAAGAATTGAGACGAGTCCTA	23	1	0.0785601
GTTAAAAATCATAGTTGCCAAGG	23	1	0.0785601
ATAGAAAGTTACATATTTGGTCT	23	1	0.0785601
ATCATTTGCTATGTCATGTCGAG	23	1	0.0785601
CAGTGATGAAAGTAGGATTTTCG	23	1	0.0785601
GAAAGTAGAGTATGGGTTAAAGC	23	1	0.0785601
TCTATATCTAAGTCATTAAGGTT	23	1	0.0785601
TTAATGGAACTGTGGAGAAAAAG	23	1	0.0785601
CTGATATACCCCTTGTTATGAAA	23	1	0.0785601
ATAAGTCGACATTGTAGTATATA	23	1	0.0785601
ACATTTGTCCATGTTTCACTGTG	23	1	0.0785601
GAGAAAAGTAATAGTCAATAGCT	23	1	0.0785601
GAGCCTTTTCTCAAACGAAAATG	23	1	0.0785601
ACGTTGAGTCCGTAGTAAGATTT	23	1	0.0785601
ATTCATCGTTAATCAGAGGTCTT	23	1	0.0785601
TGACCTGATAATTGAAATCGAGC	23	1	0.0785601
TTTTGATATTTTTTTGATAATCA	23	1	0.0785601
TTCAATTAGAACAAGATGTAGTC	23	1	0.0785601
TTGAGGTGCGTGGAAAATATTTT	23	1	0.0785601
ACTCTTGTACTTGTATGCGTTTG	23	1	0.0785601
ATTATTTCATTACATTCATGTCA	23	1	0.0785601
AGATTAATGAGAACGATGTTGAA	23	1	0.0785601
ACGATCGACAACTATTGTTGGAC	23	1	0.0785601
TATCATTACTGTCATATTTATTA	23	1	0.0785601
TTTTGTATCCTATGTGTATCATA	23	1	0.0785601
AATGGTAGAAGTGTTCAATAGGT	23	1	0.0785601
AAGTCGTTACAATAATTCATCCA	23	1	0.0785601
TATCTTACGTGTCAATTCGAATT	23	1	0.0785601
ATTTACCAACATCTAGCTCAGGT	23	1	0.0785601
ATTAGAGCTCTTAGGAATATTAG	23	1	0.0785601
TGGATCAAAGATTCATTAGTCTT	23	1	0.0785601
ATACAGTTGGGTTCATATACAGT	23	1	0.0785601
AACTAAACTACACCATATAAATT	23	1	0.0785601
CAGGCGTTGTTTGAATTTCGATA	23	1	0.0785601
CACTTTGTGATTATACACATACA	23	1	0.0785601
TCCCTAAGGTTTGTTAAGCTATC	23	1	0.0785601
ATTTAACAAATCACTGCTATAGC	23	1	0.0785601
GAAAATGATGAACGATCGAATCA	23	1	0.0785601
GTTGCCAAAAAAGAAAATGGGTC	23	1	0.0785601
CCGGAGTCTGATTAATTTGTGTT	23	1	0.0785601
ACTTGAAAGTCACTTAGCTATGC	23	1	0.0785601
TTATCATTCCGTCTTGATTTTCA	23	1	0.0785601
ATTCTTATGTTGGAAGGTAAAAT	23	1	0.0785601
TATGAGTTATTGATAACCGTGCT	23	1	0.0785601
GTTTCATACCGCTAAAGTTATTT	23	1	0.0785601
GGCTAGCTCATTCTATTTGGATT	23	1	0.0785601
ATAATGAATATTTTTTTTATCTA	23	1	0.0785601
TTTGAGTTGATTTGTATATTTCA	23	1	0.0785601
AAATCGTCGTCATTAATATTGTA	23	1	0.0785601
TTTTCAGACATGGTACATTTTTT	23	1	0.0785601
TCCTCAAAAAAAAAAAAAAATTT	23	1	0.0785601
GAAAATAAAAGATTTGGTGGTTC	23	1	0.0785601
AAATTTAAGTCTAAGGTTCATTT	23	1	0.0785601
AAACTAGTTGACGAAGAGACCTT	23	1	0.0785601
TTTTGAAGTGTTTGAGCAACATA	23	1	0.0785601
ATGTGCCTACTATAGTTTGTTTT	23	1	0.0785601
TCTTAAAAGGTCACTCAACTTTG	23	1	0.0785601
CTTTAGTCTCTCTACTAGTTATG	23	1	0.0785601
TTGGTTTTACGCTTTAGTTTTTT	23	1	0.0785601
GCAATCAAACATTTCAGCCAAGG	23	1	0.0785601
ACTCCAATTTTCTATCTATACTA	23	1	0.0785601
ATTCTTAAACTTGTAGCTTTCTA	23	1	0.0785601
TGGATCGAGTCTCATTTCGAAGG	23	1	0.0785601
AGTTCTCAAATATATCATGTTTT	23	1	0.0785601
TTTTTTTTTGGCCATCTGATTCA	23	1	0.0785601
ATTTCGAGATCTTTGTTTAAAGA	23	1	0.0785601
TGTGAGTATCAAATTAGTTTCTA	23	1	0.0785601
TCTTATACTCGTATCAATTTGTA	23	1	0.0785601
ACAGACACCGTAACTTAATAATA	23	1	0.0785601
AAACAGTACGGTGTGTTGCAGAG	23	1	0.0785601
TCTATATATTACTGATTTACCAT	23	1	0.0785601
TTGATTGCCAGTTTCATGTTGCT	23	1	0.0785601
AGAGGAAGGAGAAGTCGTGCATA	23	1	0.0785601
AACACTAGGTGATTGTATTCATG	23	1	0.0785601
GATTGCCAAATAGCTAAATAAGT	23	1	0.0785601
TCACGAGCGATTACTTGTAGTTA	23	1	0.0785601
ATCAATCTAATAAAGTACGTACT	23	1	0.0785601
GTTGTACGTTCTGTGAGTTGCTT	23	1	0.0785601
TTAACTTGACTTCGAATTATATT	23	1	0.0785601
GTGTGAAGTTTAATGAAGCAAGT	23	1	0.0785601
TGAGTGTGTTAATAATCGGTATC	23	1	0.0785601
ATTCGACTACATGTGCATATTTT	23	1	0.0785601
CTTTTTAGCTTAAGTGACATTTA	23	1	0.0785601
AGTTGTCAGCTGATATCAAATTA	23	1	0.0785601
TGAAACTTTAATGTTGGAGGTCT	23	1	0.0785601
TGAATTATAATCGCGGCCGGATT	23	1	0.0785601
ATAAATATAATTCAAAACCAAGT	23	1	0.0785601
CCATTTGCATTTAGCTTTTTCCA	23	1	0.0785601
TCATTAACCACTGATGTCTGATA	23	1	0.0785601
AACATGTCATCCTAAACGTATTT	23	1	0.0785601
TACATTGAACACATCTTTCGTCA	23	1	0.0785601
ACTTAAAATAACGTAGCTTATTA	23	1	0.0785601
AATTCGCTTAGACATTTTAACTA	23	1	0.0785601
ATACCTGGCTCTCTCATTCCGTT	23	1	0.0785601
TAAATTTTTTAACATGTCATATA	23	1	0.0785601
TAATCAAGAGCTATTAAAGTTTA	23	1	0.0785601
TGGTCTTAAACATGTTATGTGTA	23	1	0.0785601
TTATATCAATAAGAGTTGGGCTT	23	1	0.0785601
TTTGATCTCCAACTTTCATTATA	23	1	0.0785601
AGAAGGTTAGTTGATAGTTGAGT	23	1	0.0785601
TTGCCTCTAAAAATATATATTTT	23	1	0.0785601
ATTGATTTCCTTGGTAACGTTTT	23	1	0.0785601
CTATGATTTCTAGCTAAATAACT	23	1	0.0785601
TATCACGACTAGTCAAAACAGAT	23	1	0.0785601
TTTAATGTTGTTTCCTTTGCAGT	23	1	0.0785601
ACGTGAAAAGTTAAAGTTAAGGT	23	1	0.0785601
GATTTGACTAATTTGGATCAGTT	23	1	0.0785601
ATTTTTAGCGGCAGTTGTCACTC	23	1	0.0785601
ATTTATCTTCCATTTAGTTTAAT	23	1	0.0785601
AATTTATTACTCTGTGTTTTATC	23	1	0.0785601
AAAGCTCGTAGTTCAAGAACGAA	23	1	0.0785601
ACATACTTATACTATTCTAAGGT	23	1	0.0785601
TGGATTTTAGATTTTGTATTAGA	23	1	0.0785601
TCCCCATGTAATTCACAGTTTTA	23	1	0.0785601
GATAACTTTTGGATTAGCCCTCA	23	1	0.0785601
GAATGAAGTGAATAGTTAGAGAA	23	1	0.0785601
ATGAAAATCAAAGTTGAAGAAGT	23	1	0.0785601
CCATGTGTCTAATTCTATTAATT	23	1	0.0785601
CCGAGATTATTTGTCATGATATC	23	1	0.0785601
GAACTGTAAGTTTTAATCAGGTA	23	1	0.0785601
AGTCTCTCTACATCCGCGATATC	23	1	0.0785601
ATAGAGAAATCAAACTAAGACTA	23	1	0.0785601
CTAATTCGTGATCTAATAGAGTT	23	1	0.0785601
GTACTTGTGTCGATATTTTTTCA	23	1	0.0785601
TGGAACGTAGATTATAATATATA	23	1	0.0785601
ATAAGGTTCTAGATTCAAATTTC	23	1	0.0785601
TATATAAGTCAAATGAGCCAAGG	23	1	0.0785601
AGTTGTTGTTATTGTACGTGATA	23	1	0.0785601
TTGTGTTGGCTTTCATTGTTTTT	23	1	0.0785601
GTTCTAGACTATCTATTCATATT	23	1	0.0785601
TGCGGTATATGAAGTTGTTTCTT	23	1	0.0785601
ACTCTCGACAAATATAATAGGTT	23	1	0.0785601
CAAGTAGCATGTTTAAGATCACA	23	1	0.0785601
AATTTTAGCTTAGAGTAATTTTA	23	1	0.0785601
ATACTCGGCGTATCTAGAGGGGT	23	1	0.0785601
AAATTCCATGCATAATTACTGTT	23	1	0.0785601
TCTAAGTAAACTACTCAAAGTTG	23	1	0.0785601
ACTTAATACTCATCATAGCTATA	23	1	0.0785601
ATGGGGCCTGAGTTAGATTATCA	23	1	0.0785601
GTATAAGTTTGCTTAACCATGTA	23	1	0.0785601
GTTGAACGGGTTACATATGTTTG	23	1	0.0785601
TTACGTGACTATGTCATGTCAGT	23	1	0.0785601
TACTCTTACTGTTATATAAGTTG	23	1	0.0785601
AAAGAACATATCCAAAGAAGCTG	23	1	0.0785601
CGAACTTAATAGCTTTTACATAA	23	1	0.0785601
TATTTTCCTTGTCTAATAAATGT	23	1	0.0785601
TTTTTTAGGCTTAGTTGATGATA	23	1	0.0785601
ATATGACGAAAGTTATCTGCATA	23	1	0.0785601
ATTTGTTGTCTGATATATATATC	23	1	0.0785601
AGCCGCAGAAATAATAATTTTCT	23	1	0.0785601
GAACGAAATAGTAATGTAAAACA	23	1	0.0785601
AAACTGACTGTCTTTCTAAGTTA	23	1	0.0785601
TGAAAATGTAGTGCATTTCCCTT	23	1	0.0785601
GATGACAGCGATTTATACAAATG	23	1	0.0785601
AATGTACATCAGATTAGTGTATT	23	1	0.0785601
AAAAAAGAAAGCCGTTGTATGTA	23	1	0.0785601
ATACGCTTGTTGATGACGTGACA	23	1	0.0785601
AAAAGCAGGAACAAGATAAACAT	23	1	0.0785601
AATACTCTCTTATCTTAGTTTTG	23	1	0.0785601
AAAGTTTGAACGTCATGAAAGGA	23	1	0.0785601
TCGCTCCAAATTATATATATATA	23	1	0.0785601
AACGTGAAGAGATGATTACATTG	23	1	0.0785601
TTTGATTCCAAAATACCCTTGTC	23	1	0.0785601
TCAGGCGGGTGTCAGTTGTATCT	23	1	0.0785601
TTGGAAAGAGCTAATTTGAGATT	23	1	0.0785601
CAAGGACTAGTAATGCATAGATT	23	1	0.0785601
ATTGAGTGTGATTGTGTTGCCAC	23	1	0.0785601
TCAGTACTACATGTGATTTATTT	23	1	0.0785601
ACAAAGTTAAAGGATATATCACT	23	1	0.0785601
GTGAGAGATATTTGAATGTCATC	23	1	0.0785601
TAAGCTTTTAGATGAGATGATCG	23	1	0.0785601
ACCATTTGGAAAGTTCATTTCTG	23	1	0.0785601
TTCAGGCCGAGCTAAATAGTCTT	23	1	0.0785601
TTAATTACAGATGTAGGAGTTTT	23	1	0.0785601
AAATACTCGGATAAATTAATATT	23	1	0.0785601
TGTATAAAATAAGAAAGAGAGAA	23	1	0.0785601
AACGTAATATGCTATTGTCTGTT	23	1	0.0785601
CTTTTAAAGCATGTCTGGATGAA	23	1	0.0785601
AACTAAGACTTGTACCTATTGAA	23	1	0.0785601
TATTGGCTCCAAAATACACTTAT	23	1	0.0785601
CTCCGTAACAAGTCAAATTAGAC	23	1	0.0785601
GATATTTAGCTTGAACTGTTTCA	23	1	0.0785601
GAGTATTTTCTGTTTTTCTTTAT	23	1	0.0785601
AAGTGTGATTTGTCTAAAACTTA	23	1	0.0785601
TTTTTTAGCTATATGAGGTTGTA	23	1	0.0785601
AGAAAAGTCAAAGATATATAGTT	23	1	0.0785601
TGTTTGGCCATAGTATTTGAGAA	23	1	0.0785601
TATAATATCCAGAGCCTAAAATA	23	1	0.0785601
TATGTATTGGTTAGATAATTGTA	23	1	0.0785601
ACAATTCGCTTTAACTGTATATA	23	1	0.0785601
GAAACCATATTTAAAGAGAGATA	23	1	0.0785601
TGAAAGCGTGGCCTAACGATTAT	23	1	0.0785601
CAACCAAAGACTATTCATGACTC	23	1	0.0785601
TATTGTTGTGTTAAAGGTGTTCA	23	1	0.0785601
TTCTAACAAAATTGACGCCGTTA	23	1	0.0785601
ATATTCCGCTATCTTTTTTTATA	23	1	0.0785601
CTAGTTTTCAATACGTTTCAAAT	23	1	0.0785601
ATTTAGGGATCTGTGTATGTATA	23	1	0.0785601
TATAACCGGAAAATGTACAAGTA	23	1	0.0785601
TAAAATGGAACGGAGGAAGTATA	23	1	0.0785601
TGAAAAGTTGAAATGAAAGAGTT	23	1	0.0785601
ATAACGACAGATCAGATCATTTC	23	1	0.0785601
TAGTTTATTATAACCTTGTAATT	23	1	0.0785601
TTTGGTTCTTTAATGTTTATTCA	23	1	0.0785601
TACTTTAAAAAAACTAGCATTTC	23	1	0.0785601
ATCTTGTGGATTTAATATACATT	23	1	0.0785601
TGGTCACTCAACTAATAGTTATT	23	1	0.0785601
TTTCAAACTTGTCGTCTACTTTC	23	1	0.0785601
TGTCTACTTTGTGGTACATGTAG	23	1	0.0785601
AACACACAATACACAAAGAGAAA	23	1	0.0785601
TTTATTTTTAAAGTTGGATAATT	23	1	0.0785601
AAATTCACGTCATAGATTTCATT	23	1	0.0785601
GGTGTACCAGAAATAATATCGCG	23	1	0.0785601
TTAAGAAACTGTTTGATTGAGAG	23	1	0.0785601
AAGATCATGCATGCATTCAAATT	23	1	0.0785601
ATTCGAGTAGCATTATATCAACT	23	1	0.0785601
AATCCTTTTTTCTTGTGTCGAAA	23	1	0.0785601
GAGATTGTTTTCGATGTAGATAC	23	1	0.0785601
TAGTAGTGGAATAATATTGTGTT	23	1	0.0785601
GAGACATTTGTATAATGATAAGG	23	1	0.0785601
TTGGGGGGCCTCAACATCGGGTC	23	1	0.0785601
AATTATGTACATAATGTCGGGTT	23	1	0.0785601
ACGCTTTTCCTCTAACAGAAATA	23	1	0.0785601
ACAATTAACCGATGTCATAAATA	23	1	0.0785601
TTCGTCTGGTTTGATTTAAAAAT	23	1	0.0785601
TTAAAAATTAAATGCCACTAATA	23	1	0.0785601
GACTTAGAGTTTGATTCCTACTT	23	1	0.0785601
ATATATATATCAAGTAAGTCGCT	23	1	0.0785601
ATGCAGCTTGACTAGCTTAATCG	23	1	0.0785601
TCTATACTGAGTATGTTGTCATT	23	1	0.0785601
AACTTCTGAAATTAACTTAAACA	23	1	0.0785601
GAGTTACATGCAATGATAGAGTC	23	1	0.0785601
TCAATAAGAAACGTAACAGGACA	23	1	0.0785601
ATATCGAACCAATAATCTAATAA	23	1	0.0785601
GTGATACTATTTAATCAAGCATA	23	1	0.0785601
TCTGCTTTGGGGACTGGTGGACA	23	1	0.0785601
TGACATAGGTAAATATAGCAGAG	23	1	0.0785601
AGAAGAAGTGGGTAGATAAAAAT	23	1	0.0785601
CACTTCGTGTTTATACAGTTTTC	23	1	0.0785601
TTGTATTATATAAGACCGCCTGT	23	1	0.0785601
GTCTCATTTTATATTTAAGTCCT	23	1	0.0785601
ATTTAACTCGTGACTTTTCTATA	23	1	0.0785601
TGATATTCCACATAGATAAAATA	23	1	0.0785601
TTTCAACACTTATCTTGAAGATA	23	1	0.0785601
TGGCAAAGCAACTAACTTATGTT	23	1	0.0785601
TCTAAGATTTTGATCATAGTCTT	23	1	0.0785601
ATGATTGATAAAATAAGTTCAGT	23	1	0.0785601
ATAAACATGTTGACTAAGCTTTG	23	1	0.0785601
GTTTGAGATAACTTATTATGTCG	23	1	0.0785601
TTTAATGTTTGCTATGGAGCGCA	23	1	0.0785601
TTGATCAAAGATACATATTCAGT	23	1	0.0785601
ATATTATGTTGAAGTGTGTGATT	23	1	0.0785601
GTGATTTACACGTGTCTGAGATA	23	1	0.0785601
TTCAAACTCGTAATCTACAGGTG	23	1	0.0785601
GATTCGATTGTGCCTTTCAAGCC	23	1	0.0785601
GCGAAGAATCGGATTCATAATTT	23	1	0.0785601
ACTACTCCATGTGTTTATTTCTA	23	1	0.0785601
TCGAGTATTTATAATTAGTCATA	23	1	0.0785601
AGATTTGACCTAGGACATGAAAA	23	1	0.0785601
ATACTTTATAAATCGGACACCCT	23	1	0.0785601
ATTGATGAGTAGTGATTTTTTCG	23	1	0.0785601
TTATAGTCGATTATATTACAAAG	23	1	0.0785601
AATGATAGTTGATAGTGATGATA	23	1	0.0785601
TTTTTTCAAGTTAGTGTCACGTA	23	1	0.0785601
TTTGTTTTCTAATGTCTTTCATA	23	1	0.0785601
ACTTCTTTGCCTTTATGATATGA	23	1	0.0785601
TAAAACTCGACGATATTGTAAAT	23	1	0.0785601
GTTTGGCTAATTCGTTTGAAAAT	23	1	0.0785601
TTTGAAAGAAGGAAAGTAGAGTT	23	1	0.0785601
TTCCGTCCGTTTAAAAAAAAATG	23	1	0.0785601
TATATTGCACTCATGTTGTAAAT	23	1	0.0785601
TAAATGTACATGATTTTTTCCTA	23	1	0.0785601
TCTCTTCTTTCTATCTCTTTCTA	23	1	0.0785601
ATAAAATAGGGGTTTTCATTGTT	23	1	0.0785601
TCTCATACATGTCAGATGAAAAG	23	1	0.0785601
AGAAAATTGTATGTATACCTGAG	23	1	0.0785601
GTACGTAGCAAATATCTATCTTG	23	1	0.0785601
ATTGTCAACTATGTTATTTTTCT	23	1	0.0785601
TTGTTTGGTTTTTATGTCTAATA	23	1	0.0785601
AAAACAGTAGTTGAAACATGATT	23	1	0.0785601
CTGCTGTCGATTTAAGAATCATA	23	1	0.0785601
CTAAAAATCAGACGTACTTAATG	23	1	0.0785601
GACTTCGAATTTGTATAACTAGT	23	1	0.0785601
ATAATACGGTAATAGAATCAGAT	23	1	0.0785601
CAGAGATACATTTATACTATACT	23	1	0.0785601
CTTAACTAAGCTTTGTTCATTTT	23	1	0.0785601
TAAACTCGAGTTTGTTGTAGCAA	23	1	0.0785601
ATTCGAATCTGTAGTGACTGATG	23	1	0.0785601
TATTCCGGTGTCCTAGGCGTAGA	23	1	0.0785601
CAGTTATATCTCTTTAAAATACA	23	1	0.0785601
TTGGGCCTGGCTAATCTGGGTTC	23	1	0.0785601
AAAGCCAGTTGCGTTAGAGCGAT	23	1	0.0785601
AATTGGTTAAGCTTGAATGAGTT	23	1	0.0785601
TCGATTGTAACGTTATTCTTATA	23	1	0.0785601
AAGGTGTAATCTAGTGATCAATC	23	1	0.0785601
AAAATTCGTTGGTGGTCTAAGGT	23	1	0.0785601
AAAACATTAAAGAAGTGGTCAAT	23	1	0.0785601
ATGCGTTGGTGTTTGTATAAAGT	23	1	0.0785601
GTAATAGGTAGTTATAATAGTTT	23	1	0.0785601
ATTGATCTTCCTGCAATTCTTCC	23	1	0.0785601
ATTTAAATTAAGTTATGATTTCA	23	1	0.0785601
CTTTTAAGAACTTAATAAATGTC	23	1	0.0785601
GAAATGTGTTGGTAATTTGTTCG	23	1	0.0785601
TCAAGGCTGGATCTCAAATCTTC	23	1	0.0785601
TCTATGCTCTTTACTTTTGAATG	23	1	0.0785601
TGATTTAACACTGAGATGGTATT	23	1	0.0785601
GAGGTGACTGACAAATAGTTTTC	23	1	0.0785601
TTTAAATGTTGGATAGTATAAGT	23	1	0.0785601
AATCAACGTCTAGTCATTATATA	23	1	0.0785601
AATTCTATTGCAATAAAGCCAAA	23	1	0.0785601
AAATCAAACCGAATTACCGAATA	23	1	0.0785601
GCGATTTTGTCCGACTTTTTTCA	23	1	0.0785601
ATAGAGTTTAGTTGAAATCAACA	23	1	0.0785601
GAGAATAGAATGTACGTAGATCT	23	1	0.0785601
ATTGGCTCATTTATGTAATTACC	23	1	0.0785601
TCAATAGTTATTCTCTGATGATT	23	1	0.0785601
TTATCGATGCATAAGAACATATA	23	1	0.0785601
TGTTCAGATTTAGAGACCACATC	23	1	0.0785601
ACCAGTGAGTCCACGTCAGGATT	23	1	0.0785601
TTGATTAATTGCCCTTTGCTGTT	23	1	0.0785601
ACGATCCAACATTGTTACATTTG	23	1	0.0785601
CGACTTGTACTCTCAAAAAGTGA	23	1	0.0785601
TCTCAAATTCTGTGGCCAAACAC	23	1	0.0785601
AAGAGTTAAGCAGTTAAAGTTTA	23	1	0.0785601
AGCCTGTAGTCCACGTACTTGTG	23	1	0.0785601
ATTTGTGGTGCTGACATGTGACA	23	1	0.0785601
TTATTGACAACATATTTTAGGTA	23	1	0.0785601
ATATAAAATAACTCTATCTACTA	23	1	0.0785601
TCGATCAATAATCTAATTGGCCT	23	1	0.0785601
AATGAGTTAGTCAAAAAAAGATT	23	1	0.0785601
TAAGAGAAAAGAGATGAAGGGTA	23	1	0.0785601
ATGGGAGGTAGTTATGTTATGCA	23	1	0.0785601
AAATCTAAGCTTATTGGTCGTTT	23	1	0.0785601
CACTAAAATATAATAAGAATTTT	23	1	0.0785601
ATATCGTTTAGTTCTCCAAAAAA	23	1	0.0785601
TAATTGTATGCTAGTTAATCACA	23	1	0.0785601
AATTATTACTTATCCACCTTTCG	23	1	0.0785601
TTTTTCAGAAAAGTAAGTTGGTT	23	1	0.0785601
TTTATTTTATTGAATGGGTCGTT	23	1	0.0785601
TTTAACTAAGCGACTCAAAATTA	23	1	0.0785601
TTGAGGAGTGTTGTCATGAAAAG	23	1	0.0785601
GAATAAAGTTAAAAAATGTTATA	23	1	0.0785601
AGACGATCTTTCAAATATTTGGC	23	1	0.0785601
GTCTTAAACATGTCACGTGAAGA	23	1	0.0785601
TCAACTACGTCATTTTCCTTTTA	23	1	0.0785601
AATCTTCTGTTGTCGGTCTTGAA	23	1	0.0785601
TCACTAGCTTTTTCGTATACTCT	23	1	0.0785601
TGATGACAATGGAAGTCGTATCA	23	1	0.0785601
TTGTTATAGCCTTGTAATTTTTG	23	1	0.0785601
TTTTCATCGTACCATATATTATG	23	1	0.0785601
CGATCCTATTGATATTTATCAAG	23	1	0.0785601
TTTCTGATAGAACGTCTCTAGTC	23	1	0.0785601
AGGTAGCGATTTTCAAAAAAAAA	23	1	0.0785601
ATATGAAACCTAACTGTTCAAGA	23	1	0.0785601
TTTTAAACTTGACGAGGATTTAG	23	1	0.0785601
GTAAATTATGCCTATGACCTAAT	23	1	0.0785601
TTATGTATTATGTCTTGATTATA	23	1	0.0785601
AAAGACCAGTTTTTTCACAGTCA	23	1	0.0785601
TCTAAAAACCATGATATGAAATC	23	1	0.0785601
CTAACACTCCGGTAGTCTTGTAC	23	1	0.0785601
TTGGTTGCATTTTTATAGTCCTA	23	1	0.0785601
GGCTTTAAAAAGATAACGATTTT	23	1	0.0785601
TGATGTTGATTAAAGAACCAGTA	23	1	0.0785601
TCACTCCTTTAAATAGATAGATA	23	1	0.0785601
TTATGTAGCTAGATTGAAATATA	23	1	0.0785601
TTAGAAATTTGATCTAGCAAAGT	23	1	0.0785601
ATGTCAAGTGAAGCTAAGTTTTA	23	1	0.0785601
AGAAGTTAAGGATATAAGAGATA	23	1	0.0785601
AATTATAGCATACATGCCCTTTC	23	1	0.0785601
ATTATGTGTCAGTTTATAGATTG	23	1	0.0785601
CTAACAGACCGGAAGTCTTGCAC	23	1	0.0785601
ATAGCAAATGTTAGTGAAAGTTT	23	1	0.0785601
TTTAGGAGGTCAGCTTGATAATA	23	1	0.0785601
GCTGGAAAAAGTACAAAAAGTTG	23	1	0.0785601
GTTACTAAGTCCAGAGTCAGCTT	23	1	0.0785601
TTGAAGTAGACAATATTGACAGT	23	1	0.0785601
TTCATATTTTGTTCATTTTAAAT	23	1	0.0785601
ATCGATTATCTGTCACAAGTTGG	23	1	0.0785601
ATTATAGGTTGAAGATGTATTTG	23	1	0.0785601
ACAAATTGAATGAGTCTGAATCG	23	1	0.0785601
CTAACAGACCTGTAGACTTGAAG	23	1	0.0785601
GATTTCGCTATCCATATTTTCAT	23	1	0.0785601
TATCTAATTTTTTTATTTAAAAT	23	1	0.0785601
TCTCCTACCATAATAAACTAAGG	23	1	0.0785601
ATCAAGCCAATACAATTTTCATC	23	1	0.0785601
CCTCTGAACTATTATAAATGGTA	23	1	0.0785601
CACGTAACTCAATCTAATTTTTA	23	1	0.0785601
GAAAGATAAAAGGAAACTAGACA	23	1	0.0785601
AGGTAAAGTTGTTGTTGTCATGT	23	1	0.0785601
GTGGAAAATATTATGTTGTTAAG	23	1	0.0785601
ATTCGTTATGCATCCATATTATA	23	1	0.0785601
TTCAACATTAGGAGCTTCGTCAC	23	1	0.0785601
GCGAGTCATTCAAGATATTTACA	23	1	0.0785601
AACTATGTGAAAGGAATAAAAAT	23	1	0.0785601
ATACCTCTCAACTTAGAAATTTG	23	1	0.0785601
TTGTTTTCTCTGTGTTTATATTA	23	1	0.0785601
TTGGTTTTATCTGTGTCTTTCTA	23	1	0.0785601
GCAACTTGTTATGTCATGTGATA	23	1	0.0785601
CAGGATTTTCATTAAAAGAGTTT	23	1	0.0785601
ATGTGTCTGCTAGGAAAATAACT	23	1	0.0785601
CTAATACGACATGCTTTATGACT	23	1	0.0785601
AAGTCAGCACATAAATCGTTATA	23	1	0.0785601
TTCATTTTATACAAGTTTAAGTG	23	1	0.0785601
TTACTGCTATATATATAATTATT	23	1	0.0785601
TTATTTGTCATGTTGCGTTTTTC	23	1	0.0785601
TGTGTACTATGTCATGTAAGACT	23	1	0.0785601
AAGGGCCTCAACTATCTGGTGTT	23	1	0.0785601
TTGAAATTGAAATCGTTGTCGTA	23	1	0.0785601
GCAGTAACTTTGAATCAAATCTT	23	1	0.0785601
TTTGTCATGGTTTCTGTTTTTAG	23	1	0.0785601
AAATTTGACTCGACTCGTAACTT	23	1	0.0785601
GTGTAGCTAGAATTAAAATATCT	23	1	0.0785601
ATTAATGTTGCGGATGTTTCATG	23	1	0.0785601
CTTTGGCTAATGTTTGTTATGAA	23	1	0.0785601
TTCCTAATATCTAGCCATGAACT	23	1	0.0785601
ATTCATTTTATATGTCATCTTTC	23	1	0.0785601
AAGAAGAACAATCAAAGCATGCC	23	1	0.0785601
TATTTCATTAGCATTGTTTGTAT	23	1	0.0785601
GACTTAAGCCTAATAATAATATA	23	1	0.0785601
TTGTTAGATAAATTGCTTGTCTC	23	1	0.0785601
GCTTTATACAACAAGAGTGTATA	23	1	0.0785601
ATAGACTAAATTCCTAAATCGTA	23	1	0.0785601
TTTAGATACATGTAATTCATTCA	23	1	0.0785601
CTACTCGTTTAATCTTATATATG	23	1	0.0785601
TCATGAAATTAGTCAAGTTCTCC	23	1	0.0785601
TTAGAAGACCGCGGTTAAATTTC	23	1	0.0785601
ATTTGAGCATGTGAAATAATAAA	23	1	0.0785601
ACACTCCGATTCAATTATATACT	23	1	0.0785601
ATCCTTGTCATTCACCTTTTGGC	23	1	0.0785601
TATTTTTCTTGAAGTTTATGTCA	23	1	0.0785601
AATGTATTCAAAACTGAGACGCA	23	1	0.0785601
CAAACTAATTACCTTACAGTATC	23	1	0.0785601
TCCTTTTGTCATTCTTTAACACC	23	1	0.0785601
TCTATTCTTTTTCGATCTACGTG	23	1	0.0785601
ACAATTGCCGCTAATGATTATTT	23	1	0.0785601
AACTGATCAAAAAGAAAATGATA	23	1	0.0785601
ATAAGTACGAGGACAACAGTCTA	23	1	0.0785601
ATTGAAAACACTCCTGAACTTGG	23	1	0.0785601
GTCAATATATAAAGGAGAGTGAG	23	1	0.0785601
CAATTGCCGCTAAATATATACTT	23	1	0.0785601
TTCAGGCCACTAATTTTTTTTTT	23	1	0.0785601
TTGTGCCGCTGCTTGGATGCACA	23	1	0.0785601
TACGTATTAAAATGGACAACTTT	23	1	0.0785601
ATTACTTCACATCAGAAAAGGTA	23	1	0.0785601
AAACCGATAAGAAAACTAGAGCT	23	1	0.0785601
AGGATTCTTAGTTTTTATGAGTA	23	1	0.0785601
ATGAAACTTCTAAGGCCATTATC	23	1	0.0785601
AAGATGAATTGAATATGTATATT	23	1	0.0785601
TTACTTGACAGATATGATGTTCA	23	1	0.0785601
ACTTGATGTGTTATTATTATTTG	23	1	0.0785601
TTGGCTGAGTGAGCATATTTTTC	23	1	0.0785601
CTACATGTCATTTTTTTCCTACG	23	1	0.0785601
GCCACGTAGACCGTAAAAGGGTA	23	1	0.0785601
TTAAATAAATTGATGACATGATC	23	1	0.0785601
TGAACACAAGTCACAATTTCAGT	23	1	0.0785601
CCTATATTAATAAATGTCGGCGA	23	1	0.0785601
AAAATTTTACATATAGCCATTTA	23	1	0.0785601
AAGATATTTTGCTACATTGTACA	23	1	0.0785601
TTGGTCCCATTTAATTTCAAAAA	23	1	0.0785601
AAATAAAACTTCTAGGCCAGATT	23	1	0.0785601
TTCGATCGAATTCAATAATTTTG	23	1	0.0785601
AGTTGAGGTATTTTAGATGTCCG	23	1	0.0785601
GCTCCTTTTTTAATTAATCAAAT	23	1	0.0785601
AAACAATGAAAAAAGTGAGGGAA	23	1	0.0785601
ATAAGACGGATAAAATGTTTATT	23	1	0.0785601
TTCAATTTGCTATGGAGGTTGTT	23	1	0.0785601
TTTGATTGACACGAGTATAGAAA	23	1	0.0785601
TTTCTATATCGTTTTAATTTGCA	23	1	0.0785601
GAGTGCACTATTAATTATATCGT	23	1	0.0785601
TTTTGGACAGTTTTAGCAAAAGC	23	1	0.0785601
TTATCAATATTGGAGTCTGATTA	23	1	0.0785601
TACGATTTTCTATCACATGTAGT	23	1	0.0785601
AAAAGATTTAAGACCATAAAATT	23	1	0.0785601
CAAGTAAAAATGGACAAAGCTCG	23	1	0.0785601
TGAGATATAGTTAAAAGATGTTT	23	1	0.0785601
TTATGCTTGTGCGTTTTTAAGAA	23	1	0.0785601
ATCTATTAACCATTTATTTCATA	23	1	0.0785601
ATGCTATGAACATTTATTTTATT	23	1	0.0785601
GAGACACATATATTATATTAATA	23	1	0.0785601
CAGATATGATATATAGAGATAGC	23	1	0.0785601
TGGAAGTAGTACAAATTTGGAGT	23	1	0.0785601
TACAAAGGCGGATTCAGAATTTG	23	1	0.0785601
GTAGACGATAGCTTTTGCAAGTT	23	1	0.0785601
GAATATTTCGGAAATTGATAGAA	23	1	0.0785601
ATTATATGTGGTCTCTTAGGATA	23	1	0.0785601
TCCTTCCTAAACCTTGTTTAATT	23	1	0.0785601
AGTTTATCGAGTATATGATCGTA	23	1	0.0785601
TCTAGCACATATATAACTTCCTA	23	1	0.0785601
AAACACTTTTACAATGTCGAATA	23	1	0.0785601
GGGAAAGACTTAAATATGCCACT	23	1	0.0785601
CTTATAAAACTTATTTAGCATTA	23	1	0.0785601
GAGCAAATAGTTGAAGTATCCTA	23	1	0.0785601
TAGATAATCGGAACTTTAATATA	23	1	0.0785601
AAGAAAATTGAGTATGATGTATC	23	1	0.0785601
ATATTGTAAAGGGGAGCAAAGCC	23	1	0.0785601
TTCATATGACATGTTAAAGATAA	23	1	0.0785601
TCTAATTAGCTGTCTTGTTCATT	23	1	0.0785601
AATGATTCTTGATTTCCTTGTCA	23	1	0.0785601
TTTCAGTTGTTACAGCAGTTACA	23	1	0.0785601
GTATAGAGTCTAATATATGTATT	23	1	0.0785601
TGATGAACTTGAACATGTGTTTA	23	1	0.0785601
ATTGCTAGACATTTTTTCGTATA	23	1	0.0785601
AACAACTCCTACTCTCTGATTAA	23	1	0.0785601
TTGCCAAGGTGTTCATATATATA	23	1	0.0785601
GTTAAAGTTAAAGTGTTGTCACA	23	1	0.0785601
AAAGATTGTTTCCGATATATCCT	23	1	0.0785601
TTTAACTCTTTATATTCTATAAG	23	1	0.0785601
ATCTTTTGGATATGCAAGTTCTT	23	1	0.0785601
GTCAATGACTTAAGCCTATATTA	23	1	0.0785601
CGCCGAAAGAAATGTTGAAAACA	23	1	0.0785601
ACGATTTGTAACTATATGTTATT	23	1	0.0785601
TCTGAGAAAATAGTGGATAGTTA	23	1	0.0785601
TATAAAGTTGTGAAAATATTGTT	23	1	0.0785601
TAATTATTGTTTATCGTGGAGTC	23	1	0.0785601
AGACAGAAGGAATACATAATATA	23	1	0.0785601
TTGATCAGAATTTAATTAGCATA	23	1	0.0785601
ATCTCGTATCTTATATATCTTTG	23	1	0.0785601
ATGAAGTCAAGTTAAATGATACA	23	1	0.0785601
AATCGACTTGTGCTTCAAATATT	23	1	0.0785601
AATTCGTTTCCTTTGTGTATTCC	23	1	0.0785601
ATTTCGGCCATTGGTGAATCGCA	23	1	0.0785601
AAAAAAAAACGTAAAACCAATTT	23	1	0.0785601
GTTGCTAAAAGTTGTTTTAATTT	23	1	0.0785601
AAAATAAATGGCTCACATATACG	23	1	0.0785601
ATGATTTAGTTTGTGCATAAAGT	23	1	0.0785601
TTTTCATGTAACCTAAAATCGAA	23	1	0.0785601
CAGGACGCAACTAATTAATAACT	23	1	0.0785601
TGGCCATTTTCTGTACATTTTTA	23	1	0.0785601
TTATTTGCGGGTCAGACTTTTTC	23	1	0.0785601
TTGGACTCGACTCTTATCCAGAA	23	1	0.0785601
ATATTAATAAAGAGTGCCAACGT	23	1	0.0785601
TTCAGTCTTCACTACAGACTGTA	23	1	0.0785601
TTTTAGTTGTCATGTTTAAGATG	23	1	0.0785601
TGACGTTGCCCCCAGGATGGCTC	23	1	0.0785601
AAAATTTGAAGCCAAGTTTAGGA	23	1	0.0785601
TAGAATCACTTTATATATAGGAA	23	1	0.0785601
GAGGTATGGAAACAGATCGTATT	23	1	0.0785601
CAACCAACGACCAGTCATGATTC	23	1	0.0785601
ATTTGTTTGTCTTACTTCTCTTT	23	1	0.0785601
ATATTTGAAGTCAAAATTGTATT	23	1	0.0785601
AATTTGTTTCAATTGTATATGTA	23	1	0.0785601
ACCACTTTTGTATAATAAGTCTG	23	1	0.0785601
TCTCTTTATCGAAACAGTCTCTC	23	1	0.0785601
GAAGTGTTTCCTTATATAAGGAC	23	1	0.0785601
GTACTCTCATAGTTATATAACGG	23	1	0.0785601
AGAGAATATGTTTTTGTAAGTCT	23	1	0.0785601
TTACTGATTTTAGCTATACTATC	23	1	0.0785601
CATACCAACATAACCCTTATTTG	23	1	0.0785601
ATGAGAAAGGCTGTCGCCAAGTC	23	1	0.0785601
TTAGTAGCTTAAAAGAAATAATA	23	1	0.0785601
AAGATTCTTTAATTACTTTCATT	23	1	0.0785601
CTCTGATGAGTTGTGACTTTTTC	23	1	0.0785601
GACATAGATGTTAGATGAAATCG	23	1	0.0785601
TTAATCTAGATTTCCATTGCTTA	23	1	0.0785601
TTAGATTTAGACCGATTAAAATC	23	1	0.0785601
TTTAATCTGTTAAAATATTTTAA	23	1	0.0785601
AATTTTCATTAGGAAGGTTCGAG	23	1	0.0785601
TTTGTAGAAATAGATAGCCGAAG	23	1	0.0785601
TTTAATAGTGGTTGACATTAATA	23	1	0.0785601
CTTTAATAAGGATATCAGTCAGT	23	1	0.0785601
AAGATTGTGGACTATAGTATATG	23	1	0.0785601
TCCTGTGAATCTATGCTTGCAAT	23	1	0.0785601
ATATCTTAGCTATATAATAAATG	23	1	0.0785601
AAATTACTGAATTGGATCGAATC	23	1	0.0785601
TTGAATTGAGTAAAGGTCTAACG	23	1	0.0785601
GTTTAGGAAGGAACTTATGTCTT	23	1	0.0785601
ACTTAATGTCGATCATATACATT	23	1	0.0785601
ATCTTTTGTTTTCATATGGTATC	23	1	0.0785601
AGAAAGAAATTCATTGATTATGT	23	1	0.0785601
ATACCATTTCCAATACTTTAAGG	23	1	0.0785601
GCTCCGATTCGTAAAAATTTTTT	23	1	0.0785601
TTTGTTTGTCTTAGTCTTACTAG	23	1	0.0785601
TTTTGGATATGCACAAGTAAACA	23	1	0.0785601
TTGGACCCCGACTAAATTTAGTT	23	1	0.0785601
TTAAAATGAACATCGTCCAGTTG	23	1	0.0785601
ATCTAGATTTTGCCTCCATAAGA	23	1	0.0785601
AAACTAGAGCGTATATGTCCTTC	23	1	0.0785601
CCCGATTCGTTTTTATTTGTCCG	23	1	0.0785601
CTTTTGGACTCCAGGATATAACA	23	1	0.0785601
GTTTCATGTAAACTTAAGTTGTA	23	1	0.0785601
ATTATGATTGCCTTGGATATAAA	23	1	0.0785601
TTTTTACGTAGTTTACAAATTTA	23	1	0.0785601
GGTCTTGAATTAAAGTTATGTCA	23	1	0.0785601
ATTACGAGGTAGAGAATTAAACT	23	1	0.0785601
AGTGTATAGTAGTCACTTTGAGT	23	1	0.0785601
ATTTTTCTGTTAGCGTTAATATT	23	1	0.0785601
TCTCATGATATAGAATCAGCGTT	23	1	0.0785601
TTCTACATAGCAATTCGTGTTTT	23	1	0.0785601
TGATGTAGTCTAGTGGTTTCAGG	23	1	0.0785601
TGTTCGCTTGTAATATATATATA	23	1	0.0785601
CTGAATCCGCCATTATTAGAAAT	23	1	0.0785601
AGTAATCCAAATATGTCAAATTT	23	1	0.0785601
TATTGCCAAACAACTAAATAAAT	23	1	0.0785601
ATGGTATATGCTCTAGTTTTTTA	23	1	0.0785601
AGTAATTATTTGGATGTTGTTTT	23	1	0.0785601
ACGTATTTCACAGTAACGTTTTA	23	1	0.0785601
TGTAAAAATAAGTGTCGCTTTTA	23	1	0.0785601
TCGCTTACAAATAGTAACTTGTC	23	1	0.0785601
CTTCGGCCAATCAGATTTAAATG	23	1	0.0785601
AAGAATGTAGTTTAAGTTTTTTT	23	1	0.0785601
TTAAGGCCATTTATTATGTTATT	23	1	0.0785601
TATCTTGTTGCTGATTAATCCTC	23	1	0.0785601
TACTGAATACGTTGTTGTTGTTC	23	1	0.0785601
TCTACATATGTATTCGAGCTAGT	23	1	0.0785601
AGATTTCGAATCTTGAATACTGT	23	1	0.0785601
GATTTTTAACGAGGAGGATAATA	23	1	0.0785601
AGTCATGTTTGTATATATATATA	23	1	0.0785601
TGCCTATGCAACGATTTTACTTA	23	1	0.0785601
TTTAAATTCAAAAAGATAGAAGT	23	1	0.0785601
CAAACTCTAATAAAAGTATAAGT	23	1	0.0785601
CGCTTAAATACTATATCGACATG	23	1	0.0785601
TTTATTGTCGCTAAATATATATT	23	1	0.0785601
CTGAATCATCATTTATGTCAAGT	23	1	0.0785601
GATATTTGGTATAATGTGAAGTT	23	1	0.0785601
AATGTTATTGTACCAAGGTTCGA	23	1	0.0785601
ATTGTATAGGACGGAAATATATG	23	1	0.0785601
AAAATCGACGCATTTTCAAGTTT	23	1	0.0785601
CACAACTCGACTAATTAAACACA	23	1	0.0785601
ATATATACTCCTACTTATAAACA	23	1	0.0785601
TGACGACGTTAAATGAATAAATA	23	1	0.0785601
AATAGGCCAAACACATGTTGACA	23	1	0.0785601
ATCAAGAATGTAGTTATGCATCT	23	1	0.0785601
TTACTTGTTGGCCGTCTTGGGTG	23	1	0.0785601
CTCGATTAATAAAAAGTGTCATA	23	1	0.0785601
GTAGTTCTAGTTGTATATGTTTT	23	1	0.0785601
ATAAGCCAAATCGAACTAGTAAA	23	1	0.0785601
GTGAAGTTAAACTGAGTTAAACT	23	1	0.0785601
AATAGGAATCCGGGTTATCAAAG	23	1	0.0785601
ATCAGAGACGAAGTTAGAATTTT	23	1	0.0785601
AATCCGAATTGACATGAATCTCA	23	1	0.0785601
ATAATATGACGGTTCATAGTGTT	23	1	0.0785601
TTGGAATTGAGTTTTGGTGTGTG	23	1	0.0785601
AAGTAATATGTAGCTGTGTAATT	23	1	0.0785601
AAAAATAGCTCGGCGCCAGGATA	23	1	0.0785601
CAAAAATTTCAAAAGGGTACATC	23	1	0.0785601
TTAATCTTGTTATTTTAAACATA	23	1	0.0785601
GCTCAAATCAAAGGTCTTTTCGT	23	1	0.0785601
TTACGATTCATAGCTACATTTTG	23	1	0.0785601
TTTGGTTTATCGTCACTAAAAGT	23	1	0.0785601
TCGGAAAAAACAATGTTGATGAT	23	1	0.0785601
TGACATGTCATTTTGGCCTTACC	23	1	0.0785601
TTTTAATTTGTGATAGCTAGTTA	23	1	0.0785601
CTAAAAAGGAAAGTTAGACAAAC	23	1	0.0785601
TCGTTAATTAATGTCTTTTAAGT	23	1	0.0785601
TTGATTCCAATTAATTTTAATTA	23	1	0.0785601
AATGTTTGCCGTCTAATATTAGC	23	1	0.0785601
AAGATTTTTGAAGTCCATTTAAG	23	1	0.0785601
TTTTTATTTAGATGTTGTACTTA	23	1	0.0785601
TTATGTTTTGGTTGTAACATGTG	23	1	0.0785601
GAGTGATAAACTAGTTTTTCATT	23	1	0.0785601
AAGGGTACATTGTGCATTCAGTA	23	1	0.0785601
GAGCTAGTAGCCACATGCTGGTT	23	1	0.0785601
TTGATTCCGTATATCTGTAGATA	23	1	0.0785601
TGTCTTTTAATCTTGTGATTTCA	23	1	0.0785601
TGACATAATACACGTAGAACATC	23	1	0.0785601
ATAGATGAACCAAACTTTTAACA	23	1	0.0785601
TAAGAATCTTGACTAATATTTTT	23	1	0.0785601
TAAATCGATATGTTTGTGATAGC	23	1	0.0785601
GAATGATTATTGTGAAATGAAGT	23	1	0.0785601
TTTAGATCCGACTCTGTTTTTTA	23	1	0.0785601
GAACACGAACACTTATTAAATTA	23	1	0.0785601
AGATGCATTGATCATGTTTATGA	23	1	0.0785601
AATTAGTCAATATGCAGTCCCTA	23	1	0.0785601
TTATCGGGTTGACTTATTGGTTA	23	1	0.0785601
CACCACCTGAATTTATTACGATA	23	1	0.0785601
TATCTCTGCCATTAAAAATAAGT	23	1	0.0785601
AATCTATAGTCAAACGTAGCTAT	23	1	0.0785601
TACTAGTCAATGTTTTGTCACCA	23	1	0.0785601
TAATAAAAGAAATGTCTTGTAGT	23	1	0.0785601
TCCGTTGTAGTCTAGTTTTTTCT	23	1	0.0785601
ATTCATGTCATCAGTTAAAAGTT	23	1	0.0785601
AATGAAACTCAAAGGAATTGACG	23	1	0.0785601
AAAAAGAATCAGACTAACATGTA	23	1	0.0785601
TAAATATGAGTTGAGGTCAAGTT	23	1	0.0785601
ATATTCGGAATTCTTATATAGCT	23	1	0.0785601
AAGTAAAGAGTTGTATATATATA	23	1	0.0785601
TATCCGAGCTATAGTTTTTAATA	23	1	0.0785601
AAAACAAAACGCTTTATACGGTC	23	1	0.0785601
ATTCGGGCTATATATTATGTATT	23	1	0.0785601
ACGAAATAGGCCAGCGAATTATA	23	1	0.0785601
TATAATATACTTGTATTCTGTCA	23	1	0.0785601
TGAAGTGATTTGAAGCCAAGTTG	23	1	0.0785601
TTATCCGTTTATAATTTGAAGTT	23	1	0.0785601
ACTGATAATGTATGTTGGAATCA	23	1	0.0785601
TCTCTTATCATACTCGCGTATCT	23	1	0.0785601
TGATTAATATATTGTCTTGCCTA	23	1	0.0785601
AAAATCTAACTTATTTTAACGTA	23	1	0.0785601
AGCACTTAACTATCAATCAATTA	23	1	0.0785601
ATGGTATAAATGAGTCTTTTCTA	23	1	0.0785601
ATAAAAGTGGTTCATACATGCCC	23	1	0.0785601
TTGTTCTACAATATGATGGTGTT	23	1	0.0785601
TAGGATTGCTAGTGTAGCTAGTA	23	1	0.0785601
TTGTATCATGTAAGACTCATGTA	23	1	0.0785601
GGCTATGTGATTTTTTGGTTAGG	23	1	0.0785601
AAATTATATTTACACCAACAACA	23	1	0.0785601
AATCAATACGTAACAACCATAGA	23	1	0.0785601
TTTGACTAATGTAATAATGGATT	23	1	0.0785601
AATTGTGAAAAATGGTGTTTGTT	23	1	0.0785601
AAAGATAATTTTAGCCAAAAACT	23	1	0.0785601
AAGCTGGTTTTGATTAGAAGATA	23	1	0.0785601
GTCCAAAATTTGAATCTAAACCA	23	1	0.0785601
CCAAATATTGATTGTAACGGTCT	23	1	0.0785601
TAAACACGCTATATGAAAAGTTC	23	1	0.0785601
TTGTTGTTTTTATTACTAAGATG	23	1	0.0785601
GTTTATGTATTATGTCTTTTATT	23	1	0.0785601
TGAGCCACTTTTATAACGATGAG	23	1	0.0785601
TATGTAGTATGTATATATGTATT	23	1	0.0785601
GTGAGATTTAGATTTGTGTAAAT	23	1	0.0785601
AAATTTTAAATATGTAGCTAGTT	23	1	0.0785601
ACCGAGTAGAGATAATTGTTTTA	23	1	0.0785601
TTTAACTTGGCTTCGAATCATAT	23	1	0.0785601
TGTGAATCTGAATTAGTCTGGTT	23	1	0.0785601
ATGACTTAGTTTGACTTGGAATC	23	1	0.0785601
CATCTTAGCCAAACATTATATCA	23	1	0.0785601
TTCACAATCGATCTATGTTGCTT	23	1	0.0785601
ACGGATGTGAATTGTCCAAGCCA	23	1	0.0785601
CATTTGTCAATTCTATTTCTGTT	23	1	0.0785601
ATTGTCACTCTTTATATATGTTC	23	1	0.0785601
TTATTTTTAAAGTTTGTGTCCTT	23	1	0.0785601
TTGTAGTTTATAGATTCTGAATA	23	1	0.0785601
TCGAAAAATATTTCATGAGATCG	23	1	0.0785601
GTTTGTTCTCTTTTGGCACTTGT	23	1	0.0785601
CTATAGTTTCCAACATTGTTCTC	23	1	0.0785601
ACAACAAAACTTAAGTAACAATA	23	1	0.0785601
CTAAAATAAGTTATGAAGCGTTT	23	1	0.0785601
TCTACCGATCTTAGTTAACAATT	23	1	0.0785601
GCTTATTATCCTTTATATGGGTT	23	1	0.0785601
GTATATATTTTGGAGAAAAGACT	23	1	0.0785601
AAACACCTACTTAATACTGATGA	23	1	0.0785601
AAATTTAAGTTGAATCTGAAGTT	23	1	0.0785601
TTATTTAAGTTGAATCTGAAGTT	23	1	0.0785601
TAGGACCTTACTATAGTATTATT	23	1	0.0785601
TCCTTTTCTAGTCAAGTAGGAGT	23	1	0.0785601
TACGTGGCATGAGTGGAACTATA	23	1	0.0785601
ATTTTCGCTTACATGTCAAAGTG	23	1	0.0785601
ATTTATGACTTGTTGTTCTTACA	23	1	0.0785601
TTTCATAACTAAATCAAACAGTT	23	1	0.0785601
TTGTCCTATTTCTAGTCATAAGG	23	1	0.0785601
GTGTTTTTGGGTGAATTTTAATA	23	1	0.0785601
TAGGCCGAAAAGGGGCAGAAAAT	23	1	0.0785601
TAGCGTTTGATCATGGATTTTCA	23	1	0.0785601
ATCATTAACGATCAAAACCCATA	23	1	0.0785601
TACAGGCTTGATAGTTAATTGTT	23	1	0.0785601
TTGAATAAGTCTAGCAATGTGCT	23	1	0.0785601
TCTATTTATTGCTGCTAAAAGTT	23	1	0.0785601
ATTTTATTTTAACGTCGGTCCCA	23	1	0.0785601
AAGCAGGTTCTTAGACTTATTAG	23	1	0.0785601
TTTTTTGTAATTCATGTTCTTCG	23	1	0.0785601
TTCACTGGATCTCTTCAATTGCC	23	1	0.0785601
GACTTTACACTCTTAAGAAACTG	23	1	0.0785601
TCATCTTTGAGAGGCTATAAAGA	23	1	0.0785601
TAGAATTTGAGAAACATGTTTCA	23	1	0.0785601
ACGTTTCTCTATTCTAATTCACA	23	1	0.0785601
TATCAAGTCAAGTATTAATCTCG	23	1	0.0785601
AGCCTTTTGTACATGCTCGACTC	23	1	0.0785601
AATGCCATGAGATATTCGATATA	23	1	0.0785601
CTGTAGGCATTATTTTTTTTCTT	23	1	0.0785601
GATACAGTCTCAGAAGACCAAAG	23	1	0.0785601
AAGCGGTCAGTACATATATCGTA	23	1	0.0785601
CTTGCCTTATTTATGTTGTTGAT	23	1	0.0785601
ATAAAGAATGAGATGCGACGTTA	23	1	0.0785601
ACTCCACTAGGATTACGCAAGCT	23	1	0.0785601
AAAAAGTGATAGTATAGGTATGA	23	1	0.0785601
TAAAAAACGAACAAGAAAAATCC	23	1	0.0785601
TTTGATACTCCTATAGTTGTCGT	23	1	0.0785601
TCTGGATCAAAGTTATTGAATTT	23	1	0.0785601
ACTCCTTTTAAGTCACATTTCTT	23	1	0.0785601
TTTAAGTCATCGATAGCCGCTTA	23	1	0.0785601
GAGAGATTGTATATACAAATATA	23	1	0.0785601
GTTATTAGTTGTCGTTTTTGTTA	23	1	0.0785601
TTGGCTGATTGTTAAAAAAATGT	23	1	0.0785601
CTGATTGAGGCTATAATATTTTG	23	1	0.0785601
GTTTTTTATGTTGTTTGAGGTTT	23	1	0.0785601
ATATATTTTGCTAGCAAACAGCT	23	1	0.0785601
TTTCGACGACTGTTAATTGTTCA	23	1	0.0785601
ATGTGATCTATAACTACCTTTTA	23	1	0.0785601
ATTATTTACAAAAACACCCTCTA	23	1	0.0785601
TTCATAGGCGTCAACATTCGGTA	23	1	0.0785601
TTGATAAGCGTAAGAAAAGAGAG	23	1	0.0785601
ATTGACACTCCTTGACTTTTATA	23	1	0.0785601
TATGGTTACGTAGTTGGTAGATC	23	1	0.0785601
GATAAAAAATAAGTAGGTGTGAT	23	1	0.0785601
TTTTCCGATAATGATTTTTAGTT	23	1	0.0785601
TCTTTCTTTTACTTTTTCGTTCT	23	1	0.0785601
ACTTGTAGTTGTCAATCATCTCA	23	1	0.0785601
GGTGAATTGTATATATGTATATA	23	1	0.0785601
ATGAAAAATATCCGCTTTAGCTA	23	1	0.0785601
CGTTCACTAGAATTATCCTTGTA	23	1	0.0785601
CATGGCGCCATTATTGTTTATCT	23	1	0.0785601
AATCCTCAACTTTTTTGTCATTT	23	1	0.0785601
ATGGATTAACTAGAGTTTGATTT	23	1	0.0785601
ACTTAAACTTTAAAATTTTACTA	23	1	0.0785601
ATGTTTGTACATACAATTTGTCA	23	1	0.0785601
GTATATCTATCGATTTGTATATA	23	1	0.0785601
TTTTGAGGATGAAAATATCGCCC	23	1	0.0785601
GGTAGGACTAGACAACTTGTGCC	23	1	0.0785601
AAATTAGGTCTTAGGTCTATCTC	23	1	0.0785601
TCGTATACCAAAACTAGCATTCA	23	1	0.0785601
ATAGGCACTTTAACTATTCCATC	23	1	0.0785601
AGAATAAGAAAAGCTCGTATCTT	23	1	0.0785601
TTTTGTTGATAGTAACACGTTCA	23	1	0.0785601
GTGATTGTCATGTATATGAGATA	23	1	0.0785601
ATAGAATCGTATAAAGTCAAGGA	23	1	0.0785601
TTGCGAGTTTAAAAATTTGGGTT	23	1	0.0785601
TAGAGATAGAGAAGTTGTTTTTA	23	1	0.0785601
CGGTATTGATTGATATGGTTTCT	23	1	0.0785601
TCGATAACTGATAACTTTATGTC	23	1	0.0785601
TGTTGTAACTGTGGACTTTTTCT	23	1	0.0785601
ATATAATTAACCATGCATTCATA	23	1	0.0785601
TTCTAATAATTCTGTATCTCGTC	23	1	0.0785601
ATTCTTGATAGTTAAGGATCGTT	23	1	0.0785601
TTAAATAGGTTAGAAAGTGTTTG	23	1	0.0785601
TTATGTAAAGTCAAAACCAGACA	23	1	0.0785601
GTCAAATATTAACAAGTGGAAGT	23	1	0.0785601
TATCTAAGTTTAGTTAATCAAGT	23	1	0.0785601
ATGCTGATCATCAATAAGTTGGG	23	1	0.0785601
TTTTTGAAAATCGCTGCCTAGAC	23	1	0.0785601
AAATAGAGTTTAAGAAAAGAAAG	23	1	0.0785601
ATAATATATGTAGGGTTAGTTTG	23	1	0.0785601
TTCAGTTGGAGCGAATAAATATA	23	1	0.0785601
CTCTTGAAATACGAAAAGTAACA	23	1	0.0785601
TTAGAACGACTATAACAATAATA	23	1	0.0785601
ATCAGACCATTTTTCCTAGTTGT	23	1	0.0785601
TATTGTATAATTATAAGTGTATG	23	1	0.0785601
TTGTGTCTTTTATACTGTTCTTG	23	1	0.0785601
ATTTTCCGATAACTATCTACCTT	23	1	0.0785601
ATTTTAAAGTTATATGTCTAATC	23	1	0.0785601
AGATAGTTGTCTGATAGATAATA	23	1	0.0785601
TTCCCCATTTTCTTCAGATACCT	23	1	0.0785601
AGCTAGAAATTTCACAAAAGGTA	23	1	0.0785601
ATAAAAGTTATAAAGTCTATGTT	23	1	0.0785601
GAGAAATGACATGTAACTGTATC	23	1	0.0785601
AGTCCTAGTTCAGGTGTCTAAAT	23	1	0.0785601
GGTTGCCATTGTTAGAAAATACT	23	1	0.0785601
GCCACTAAATATTTGAATCTGAA	23	1	0.0785601
TCCGTTTCATTTCATATGTCATT	23	1	0.0785601
GGTCACAATCTTTCATAAAAGTT	23	1	0.0785601
CTGATGTGGTGCCTAGTCCAATC	23	1	0.0785601
TCATGTCTTCGATAATATAAAGT	23	1	0.0785601
AGGAATGTCAGTAATGTAATATA	23	1	0.0785601
GTAACGACAGTCCTGCAAATGAC	23	1	0.0785601
AGAGTTATGCAATCTCGTTCACT	23	1	0.0785601
GTTATTCCACCATGTATATTGGA	23	1	0.0785601
GATCCAAAGAAAGTTGAGTTATT	23	1	0.0785601
TTTGCCTTATCGTACTTAAATTA	23	1	0.0785601
TTGGTTTAAAATAAGTTTTTTTA	23	1	0.0785601
ATTATGTTTGTTTGGTAAAAACT	23	1	0.0785601
TCGGATCGTGACATAAATCAATA	23	1	0.0785601
AATATTTTCGTATTGTCTTCTTA	23	1	0.0785601
ATCGTTGTTAGCCTCTCAATTCA	23	1	0.0785601
TTTGGTTCCGACGTTGTGTTCAT	23	1	0.0785601
GTGAAAAAGTTAGAGGTTTTGTA	23	1	0.0785601
ATTGTATATGTGTACGTTTATCA	23	1	0.0785601
ATAATGTTTGGTTAGACTGTATT	23	1	0.0785601
ATTTTGGTCTTTGGAATCCTATT	23	1	0.0785601
GAAAAGGTAGAACATATTGTTTT	23	1	0.0785601
TTGGAGGACATAGATGTTTTTTT	23	1	0.0785601
ACAAAGTCTAGTTAAAATGTCTA	23	1	0.0785601
ATGGATATATGATCCTTTTCGGT	23	1	0.0785601
CCTAAAGCATGTTGAATTCAATG	23	1	0.0785601
ATGATGTATGAAGTGTCAAATCA	23	1	0.0785601
TTCTCGAAATTTAAAATCCGATA	23	1	0.0785601
TTATATCTGTACTATTGACTGTC	23	1	0.0785601
TTGATGGATTATTCATATAGAAG	23	1	0.0785601
AAATGAGTCTGAACGTTGTTAAG	23	1	0.0785601
TCTTAGTTTCGTAACATGGTTCA	23	1	0.0785601
ATTGATCCGTACCTTATAAATTA	23	1	0.0785601
AAGGTCGTTATTGTTTCTTTTTC	23	1	0.0785601
TATGGTGATAGTCCAGGTAGGAA	23	1	0.0785601
AGTGGAAATTAATGGCATGATTA	23	1	0.0785601
TATTTACAGATTGTAGCAATAGT	23	1	0.0785601
ATCCGATTTAGCTTTAAAAGTTT	23	1	0.0785601
ATAAAGTGTCCGTTGTTAATTAG	23	1	0.0785601
ATATTTTCTCGTGAAAAATGTTT	23	1	0.0785601
AAAGAATGCGTAGTTTGACTTTT	23	1	0.0785601
AAACAAGAATTCTTGAACAGCCA	23	1	0.0785601
TTGATACATCGGTGAGTAAGATC	23	1	0.0785601
GGAATTCAAATAGTCAACCAGTT	23	1	0.0785601
TTTGTATATTAAACTTATAAAGA	23	1	0.0785601
AGCGATATTTTAGTAAGACGGAG	23	1	0.0785601
AAGGACTAAGAAATGATTCAGTT	23	1	0.0785601
ATAGAATGGTCTGTATATAGCTT	23	1	0.0785601
TTTTTATTGAATCATCGTTGTCA	23	1	0.0785601
ATATCATAAAATCAACTACAATT	23	1	0.0785601
TTATGAGGACCCCTATTTATAGT	23	1	0.0785601
TTCTGTCAATTCTGTATGTTGGG	23	1	0.0785601
AATGTTGTTGTATTGAGCCCTTA	23	1	0.0785601
ATGGATCTTAAAAAATTTATTTA	23	1	0.0785601
ACAAAATGAGGAAAACGAGATTA	23	1	0.0785601
TTCCTTGATGTTGCAGCCTACTA	23	1	0.0785601
ACTGTGACTTATTTGAAAAGACA	23	1	0.0785601
CTTTCTTCCTTTCTTAAAATTTG	23	1	0.0785601
GAAATATATGCAATGTGAATGTA	23	1	0.0785601
GAACTCCTTATAATACTTGAATG	23	1	0.0785601
GTAACTATTTGGACAGTCTAAGT	23	1	0.0785601
TCAAAATTCTGAATACGCCTCTA	23	1	0.0785601
ACAATGATGATTTAGATTTAACC	23	1	0.0785601
AAGTAGTTGTCCATTAGTTAGTT	23	1	0.0785601
ATAATTCGCTAGCCTAAATTGTT	23	1	0.0785601
ACGTAGCTTAAACATAAATTATA	23	1	0.0785601
AAGACTTCGATTTAGTTGCCTAT	23	1	0.0785601
GAATTGACGGATAAAATTGTGTT	23	1	0.0785601
AGGGACGATGACTATGATGAAAG	23	1	0.0785601
TTATACAGTTCTTTGTCCAAGTA	23	1	0.0785601
TTCACTTTGAATCGCGTGTTATT	23	1	0.0785601
ATAGATCTTATCCAAATTATATA	23	1	0.0785601
AAGGCCACGAGATCAAAGAATAA	23	1	0.0785601
TTGAAAGATCTAACTTATATTCA	23	1	0.0785601
ATCTTATTCTGGTAACTAGTAAT	23	1	0.0785601
CAAACAAGTGCCAAACAACGAGC	23	1	0.0785601
AAAAGGAAAATAGCATTTGTATC	23	1	0.0785601
TGATGGTGATTGTTAGTAATGAT	23	1	0.0785601
AAGGGGTATATTAATGTTATAGT	23	1	0.0785601
ATGAGCCAAGCTTTTAACAAATG	23	1	0.0785601
TTTTTGGCCCTACAAAGTATATT	23	1	0.0785601
ATCAAGAAAGTTCGGTCAAAATC	23	1	0.0785601
TTTTCTTAGTCGTTTTGAGTCTA	23	1	0.0785601
AACCGCGTATAAGAGTCCATTAG	23	1	0.0785601
GCTATCGAACTGTCATTTTTTAC	23	1	0.0785601
TAATCGTACTTGAATATCAGATA	23	1	0.0785601
TTGACAGATTATTTCCAGTTTCA	23	1	0.0785601
TCGTAAGTGATATTCAGATATTC	23	1	0.0785601
TATAGTCGGTGTTTTATGATATA	23	1	0.0785601
TTAACCCATGGATCTGGCTCCTT	23	1	0.0785601
TGTGATTCACATGTATCTGAAAT	23	1	0.0785601
GTATTTTATAGTAAACTGTTGTT	23	1	0.0785601
TTTTTGTTAATATTTTGTACCCA	23	1	0.0785601
CTACTAATTGGGAATTTATCATG	23	1	0.0785601
CCTTATTTCGTTCACTAGAAATA	23	1	0.0785601
ATGTCATGTGGAAAATTGTTATA	23	1	0.0785601
TTAAGTAGACTCTTATTTTCAAG	23	1	0.0785601
ATTAAAGAGACCGTGCTAGAACA	23	1	0.0785601
ATTATTAATGCAACGACAGAAAA	23	1	0.0785601
TTAAAATCTTAGATCCGACTCTT	23	1	0.0785601
ATTGACTTTCGATAAACGTAACA	23	1	0.0785601
AAACTGTTTAACTCTCGAAAAAC	23	1	0.0785601
AAATAAACCATGCACTTGAATTC	23	1	0.0785601
ATTTGGACTTAATTAAAACTTTA	23	1	0.0785601
AGATGATTTTAGAAGAGTTAGTT	23	1	0.0785601
TACCGATTTTAGTGATATTCATT	23	1	0.0785601
TCATACATTGGTGCTTTCAAGGT	23	1	0.0785601
GCCTCGCATGGCGCAGGTCGTCC	23	1	0.0785601
GCGATTTAAACTCAGGACATATG	23	1	0.0785601
CACGCTATATACATATTGTATCT	23	1	0.0785601
AAGCTATTAGTCAAAGATATAAT	23	1	0.0785601
TATTTCTGTAGCAAACTTTCTAA	23	1	0.0785601
TTTAGGAACATATACAAAGAGTA	23	1	0.0785601
GTAGAGTTGAATTTTATTTAGTT	23	1	0.0785601
AGAGCGGCCACCTTTATTATTTA	23	1	0.0785601
AATGGATACACCATTATAATATG	23	1	0.0785601
TATACGGAATATGTTATTGTCGT	23	1	0.0785601
CTGACTTCGAGTTTGCATAATTA	23	1	0.0785601
ATTAAAAATCCTAACTTTGTCTC	23	1	0.0785601
TTGGTAAATAGGGAGTAATTATG	23	1	0.0785601
TTGCGCTTCATATCAAACATAGT	23	1	0.0785601
CTTTCGACCTGTCAGCGTATATG	23	1	0.0785601
TATATATGTATGTCGGTTAGATC	23	1	0.0785601
CTTCTACAGATCTAATTCATTTA	23	1	0.0785601
GAAGCGACTTATTTTAAGTAAAA	23	1	0.0785601
TTATACAGTATAGGACGAGGCAT	23	1	0.0785601
GCTTCTGTTGTTCAAAAACTAGA	23	1	0.0785601
TTTTAAACATGTCAGGTAGAAAG	23	1	0.0785601
TAATAAGTATTAGTTGAGTGACT	23	1	0.0785601
TTCGTAATCATCTCATTTAAAAG	23	1	0.0785601
CTTCTGTATTATTTGATCCTGGA	23	1	0.0785601
TTGAAAATCGCTTCCTAGGCAGC	23	1	0.0785601
TCAACTTTTGTGTACTTCATGTT	23	1	0.0785601
AAAAAGCGAGAGAAAACTGTATA	23	1	0.0785601
TAGCTTCTGATTCGATAAAACTA	23	1	0.0785601
CTATGGTGAGTCTCCTTGCTTCC	23	1	0.0785601
ATATCTCGTTTTCCATCGAAATC	23	1	0.0785601
TTACGCTGAGTATGTTATTGTTG	23	1	0.0785601
TCATCTATTAGCTCAATTCAGTA	23	1	0.0785601
GATAGACTTTCGATTTAAAAGAA	23	1	0.0785601
TACAAGTGTATAAGAGGAATATA	23	1	0.0785601
TTGTCTTTTTGAGTTGCACCATA	23	1	0.0785601
TGACCTCAAATTTTTATAGTACA	23	1	0.0785601
AAAAACACCCTTAAACTTGTCGA	23	1	0.0785601
TCAATGTAATGTATGTTGTAAAC	23	1	0.0785601
AACTGCTGCTAAAAATTTATATT	23	1	0.0785601
ATCTAGCTAGTGTGATTTGCATT	23	1	0.0785601
AAGTGGATTCGCATGTATTGGGG	23	1	0.0785601
CTAACAGACCGGTGGACCTGCAC	23	1	0.0785601
ATCACGATCTAGTCAATTATATT	23	1	0.0785601
AATGAAACGAGATATTTATAATA	23	1	0.0785601
TTTGAGTTTGTTGTTTGGACTTT	23	1	0.0785601
TAACTTTTTACATGACATGTTTC	23	1	0.0785601
TTAACACCACTATATATAGAATT	23	1	0.0785601
GAAGACTTGAACTCAAAATTTCT	23	1	0.0785601
AGGATATATTGTTAACTTTATTA	23	1	0.0785601
TGTTTTTTCATGTTGAGTTGATA	23	1	0.0785601
TATGTATAGTGAAAATAGTCATA	23	1	0.0785601
GAGCATAAATATGATTCGAAGCC	23	1	0.0785601
TCGATTATCACACTATTTTGTTG	23	1	0.0785601
ATACCGTATTGCTTGTCATGATT	23	1	0.0785601
AGACTTATAGTAGATTGTTTACA	23	1	0.0785601
TCCACGTAGCATATTTAAGATCG	23	1	0.0785601
CGGGGTTCAATTAAATTCAAATT	23	1	0.0785601
CAGACAGACTTATATCATTTAGA	23	1	0.0785601
AGAATTTCACTAACTATGTTATT	23	1	0.0785601
ATAACGTTGATGATAAAGTAGAG	23	1	0.0785601
GAACTCCTGTAATTAACAATAAC	23	1	0.0785601
ATTCTTAATGCATATTGTTGTTA	23	1	0.0785601
GGGAAGGAAAAAGAGAACATGGC	23	1	0.0785601
AATTGAAAATTCTAGCTCCGCCA	23	1	0.0785601
CTTTTCAAATTTCCAACTATTCA	23	1	0.0785601
GATTCGGACTCGAATAATTTTAG	23	1	0.0785601
AAAAAGGATATATGTGAGTCATT	23	1	0.0785601
CTTGAAGATAACTATGTATAATT	23	1	0.0785601
TCATTATAAGTTGGAAGCTCCTA	23	1	0.0785601
GAAAAGTAATCTTAAGCCGTTCT	23	1	0.0785601
CTTTTACATATAGCAAACAAACA	23	1	0.0785601
TTTGATCGATATTTGCGTATGAA	23	1	0.0785601
TTAAAAAAAAAAAAGGACGAGCT	23	1	0.0785601
ATCGACTTTTTTATACATGTATT	23	1	0.0785601
AACGGAGGTTCATCCGAATCTTA	23	1	0.0785601
TAACGTACTTGTGTGATTACATG	23	1	0.0785601
TTTTTTTTATGGGTTAAGTACAT	23	1	0.0785601
CTGATTAATCGTGAGTCTAAGTC	23	1	0.0785601
GATTTATATTGGGTACATGTTTA	23	1	0.0785601
TTGGATAGAATTTTAGCGAAATT	23	1	0.0785601
TGTTTGGCCGCTATGACAGCAAG	23	1	0.0785601
TTTACTTGTCTACTATGCTAACA	23	1	0.0785601
TGGAAATTTTAAAGTGTTGAAGT	23	1	0.0785601
CTGTTGTTGTCTCATTTACTATT	23	1	0.0785601
CATCGATGAGGCTTACAACAAAA	23	1	0.0785601
ACTGATCTTTTATTGTTGCTCCT	23	1	0.0785601
AAGTTTGTTTAGTTTTTCTGTCA	23	1	0.0785601
ATATATATTTTGGTAGTCAAAGA	23	1	0.0785601
CTTTTGTTTGTTGATAGAGCATT	23	1	0.0785601
TTAACTTAACTTTGATCGTTACT	23	1	0.0785601
TTTTTATCTAATACGTGACGGTT	23	1	0.0785601
TATAGATAGTGTCATTTGAAGCT	23	1	0.0785601
ATTTCAGAAACACGTCGAAATTG	23	1	0.0785601
AAGAGGCGCTACCGTCAAAAGGT	23	1	0.0785601
AATTGGAGATATTAAAATGAGTT	23	1	0.0785601
ATGTCATCGAACTTTCAGAAAAG	23	1	0.0785601
AAGCTTGATCGTACTTTATATCT	23	1	0.0785601
TGATATTTCTTGTTGACATGACA	23	1	0.0785601
TAAGTGTATCTGTCAAGTTCGTT	23	1	0.0785601
GGCTTGGATTTCTAGATTTATCA	23	1	0.0785601
TTGGGTCTTCGCTTAGAAATTTT	23	1	0.0785601
AACTAAGTATCGTAAGTAAATTG	23	1	0.0785601
ATTAGTGAAACTGACGTGATCAT	23	1	0.0785601
TTCACTAAAGAATGCGAGTTATA	23	1	0.0785601
TTATAAATTGTTTTCGATAGACC	23	1	0.0785601
AAGACACAACTTTCTAGGAAAAA	23	1	0.0785601
TCTAATCTTTGTACATTGTGGTT	23	1	0.0785601
ATATTAATATATCTGAGCCAGTA	23	1	0.0785601
TTTGAATTACGCTGGACATGTTG	23	1	0.0785601
TGATTGGTTTATTATTGCCTTGT	23	1	0.0785601
ATTTAGTTTTCTATGAATGTTTT	23	1	0.0785601
GAGGATGCTACTGTTTTACATTC	23	1	0.0785601
TATAAAGTTAAACTAGACCAATC	23	1	0.0785601
GTGATAGTTGTGACGATTGAGGT	23	1	0.0785601
TAGCTCACTCTCCTTTAAATATG	23	1	0.0785601
TTGAACCGAGGATTTTTTTAAAA	23	1	0.0785601
CTTGAAGAGTCATTATAGAATCA	23	1	0.0785601
TGGATCTTGATAGAATATGAAGC	23	1	0.0785601
TCTTAAAGTCTTTTGGCGATATT	23	1	0.0785601
GTAAACTTGCTTAACTTTAGACA	23	1	0.0785601
GTCCTACTTTCTAATATTTAATT	23	1	0.0785601
TATTAAGATGTCATGTCATATTT	23	1	0.0785601
CTAACAGTCCGGTAGGCTTGCAC	23	1	0.0785601
TTGAGTGTGTACAAATAGGCATT	23	1	0.0785601
AATAAAAATACTCTTCTGCCCAT	23	1	0.0785601
AGATTGGCCAATAATGTTATATT	23	1	0.0785601
TTGATCAAAGTTTTTATAGTTTG	23	1	0.0785601
AGTATTATGTAAGCTAAGATGTT	23	1	0.0785601
AGATACTGCTATTTCTTAATGGT	23	1	0.0785601
ATGGAGGTGGTTACTGTTGTACG	23	1	0.0785601
TTTTAGCTTGATTGACATGGTTT	23	1	0.0785601
CGAGGTATCCTTAATTAATCATA	23	1	0.0785601
TGTTTAAAAGGAATAAGTTATGG	23	1	0.0785601
ACTAGGTCATCCATTTTGAAACT	23	1	0.0785601
TAAGTAGTAAGCCCACCCCAAGA	23	1	0.0785601
CGTTTAAGAGCACAAGATTAGTC	23	1	0.0785601
TAAATATTAGTTGAGTGACCGTC	23	1	0.0785601
AAGAAAAGTAAGACGAACAAATT	23	1	0.0785601
TTTGGCTAGTCTGTATTGTTTTA	23	1	0.0785601
ATGACAAGTAAAAATAAAAGACT	23	1	0.0785601
AAATCTTGCTCGTCATCCTCGCA	23	1	0.0785601
GTGGCGACAGAAGAAGGTAGACA	23	1	0.0785601
AAGAAGTAAAGTAAGTACATATG	23	1	0.0785601
TCTTATATGTTTTATGTCACGTC	23	1	0.0785601
TTGGACAGTTATAAGTTTTAAGT	23	1	0.0785601
ACAAGATAGTATCACATAGGCTT	23	1	0.0785601
CTTGATAGTCAATGTAATATTCA	23	1	0.0785601
ATAAAAAGTCTCTATCACACTTC	23	1	0.0785601
ATTTAGATACATTTTAATTCGTT	23	1	0.0785601
TTCCGGTGAATTTTCGACAAGTT	23	1	0.0785601
TTTGGATTTTGGGTACACTAGTT	23	1	0.0785601
TACCATGTTCAATCAATTTACTT	23	1	0.0785601
ATAAAAGAAAAAGACACGTGGTT	23	1	0.0785601
AAAAAAGAAAGATTAGAGAGCGT	23	1	0.0785601
TTAAAATGGATGTATCTCTTGTT	23	1	0.0785601
AGAAAAGTAAAATAAGTTGGATT	23	1	0.0785601
TTAGGAATAGAAACGTGTGCTTG	23	1	0.0785601
TTTCACTGTGTATGTTGTTGATA	23	1	0.0785601
AAAACAATAGAAGGACTCGAATA	23	1	0.0785601
AAAAGGATAGCGACTATGTTTTT	23	1	0.0785601
AAATAAAGTCAACCAAGGTTGGC	23	1	0.0785601
CTACCAGGCCGGCAGACTTGAAC	23	1	0.0785601
TTATCCGCTATTGCTATTTCTTT	23	1	0.0785601
TCTCATTTTATAACATAGTATAA	23	1	0.0785601
TAACTTTATCTAAGACTAATACC	23	1	0.0785601
TTTAAAGCCGAAAAAATAAAAGC	23	1	0.0785601
GGATGATAAGAGTATCAATGTCT	23	1	0.0785601
TTTTTTCAGAAAATGTTTTCCTA	23	1	0.0785601
CAATTCTTAGACCTGTTCATCAA	23	1	0.0785601
GCTTCGACTTAAAGTAAAATATA	23	1	0.0785601
ACTTGTGCTTCAACTATTTCTTT	23	1	0.0785601
AACTATTGACAGCCTTAAAAACA	23	1	0.0785601
ACGTCTCCGATCTGATACATGAC	23	1	0.0785601
GTGTTTTGAGTTTAAATTGCCTA	23	1	0.0785601
TTTTTAGCGGTAATTGACACTCT	23	1	0.0785601
TTTTCTGTAAAATCTATGTTGTT	23	1	0.0785601
ATAGCTATACGTTGATAATTACA	23	1	0.0785601
AGGGAGACTAGTTAAGGTGTCTA	23	1	0.0785601
TTGGGACGGAGTTTAAGAAAATA	23	1	0.0785601
TTATGTGCTTGTATATCTGTATA	23	1	0.0785601
CATCAATAGCTAATTTCACGATT	23	1	0.0785601
ATAAAACATCTGACTCTGTCACT	23	1	0.0785601
ATATAGCCAAGTCAAAAATGGTT	23	1	0.0785601
ATACATAACTAGTTGACATACAT	23	1	0.0785601
ACAAGACTCAGAGGCAGGCCTCT	23	1	0.0785601
TAAAGTTGTCATGTCGAATGATA	23	1	0.0785601
TTCAACACATGCCCGAAATTCCA	23	1	0.0785601
ATACATAGACGCTTAAATTTTTA	23	1	0.0785601
TTAGTAGATGTCGAACTCCCCTC	23	1	0.0785601
TAAAGAAAAGTAGAATGACTTTC	23	1	0.0785601
CGTCCAATAAGAACAAACCTGCA	23	1	0.0785601
ATGATTAAGGATGAAGTTATACT	23	1	0.0785601
TAAACACTTTAGTTGTAGCTAGT	23	1	0.0785601
GACATGTATCCAATTATAATTCA	23	1	0.0785601
TCGCTTCTCTCACTTTATAAAAA	23	1	0.0785601
AAGAACAAGTTATGGACACCACC	23	1	0.0785601
AGATAAGTTATTTAAACATGACA	23	1	0.0785601
TATTAGTTATGTTGGATTTAATT	23	1	0.0785601
GACTATTGAATGGTGATCGTTTA	23	1	0.0785601
AGTTATCGGTTAAATTGTTAAGA	23	1	0.0785601
AATTGCTTTCTTTTGTATATGTA	23	1	0.0785601
AAAATGTTATTCTGGCCATATTT	23	1	0.0785601
CGGGGTCAGAATTTTTAACAAGG	23	1	0.0785601
TTACTTAAATTATCCAAATTTTA	23	1	0.0785601
ACTTTCTAGCATTGATGTCATTT	23	1	0.0785601
TGCAATTTCGGTCATAATCTATA	23	1	0.0785601
ATCACTGATGTGGGATTTTTGTC	23	1	0.0785601
TTAAAGAATCTGACATACATTTA	23	1	0.0785601
GATCGATAGATTTTACTGCTATG	23	1	0.0785601
GGTGACCTTTGGAGTGATTTCTC	23	1	0.0785601
ATCAGTTGAGATTGAACACAATT	23	1	0.0785601
TTGCCGACTCTAAATCAATCTTT	23	1	0.0785601
TACTTGTCGGATTACACTGGATA	23	1	0.0785601
GTATATATAATTTTCTCTCGCTT	23	1	0.0785601
TTTCTTTTTTTAAGTTGTCTGTA	23	1	0.0785601
CTTATTTTAACCACGTATGAATA	23	1	0.0785601
TAATGTTCATTATGTTGCTCAGA	23	1	0.0785601
TTTGATTTTAATATGCTGAAAGT	23	1	0.0785601
TTTAAATACTTACTTTAGATGTA	23	1	0.0785601
TTACAAATATAAGTAGACAGAGG	23	1	0.0785601
TGTTGTAACATGTAACTTACCTA	23	1	0.0785601
AATCTAGTGGAGAAAGAAAAGTG	23	1	0.0785601
ATTTTTGGTGGTAGTTTCGCTTG	23	1	0.0785601
AAACGCTGTGTAGTCAACTCCAT	23	1	0.0785601
TGCCCATAGATATTTACGTAGCT	23	1	0.0785601
TAATTATTTTGATTTGTAGTACA	23	1	0.0785601
ATACTTACAAATATATGTACCTA	23	1	0.0785601
ACGTAAGCCGAAAAGGGGTAGAA	23	1	0.0785601
TTATGATAGATACAATGTTTGGT	23	1	0.0785601
TTACGTGGCATTAATTTTTTTTT	23	1	0.0785601
CTAATTCTGTTTCTTCTTGTGTG	23	1	0.0785601
TTAAGGGTTTAGTTGACAAAAGT	23	1	0.0785601
TTTAGACGTACCAAAATTTGGTT	23	1	0.0785601
GTTGCGACTTTGATGAAGAATTG	23	1	0.0785601
TCTAAGTGTACTTTATTGCCGTT	23	1	0.0785601
AATATTTTCTTTTGTCCAATCCT	23	1	0.0785601
ATTGGCCACATGTCAAAAATGAT	23	1	0.0785601
TATTTCCTCTATTAGTTGTTCCT	23	1	0.0785601
GAAATCTTGTAGTAGTGTTCAGT	23	1	0.0785601
TATTCGACTCAAATATATCCTTC	23	1	0.0785601
ATACGGGTCGTTGTCCCCGCCTG	23	1	0.0785601
TTATTTATTACCTGTGTCTACTA	23	1	0.0785601
ACTCCTTCATCCTTAATCAAAGG	23	1	0.0785601
TCCTCATATCAGTTGTATCGGTG	23	1	0.0785601
AACATAAGTACATTCTGTTCCTA	23	1	0.0785601
TGCATGTTTGTTAGTTATCTGTT	23	1	0.0785601
AATCTCATTATCTGTTCTTCCTA	23	1	0.0785601
TTCCATCTATTCTAGTCTTGATC	23	1	0.0785601
TATTTTCTTAAACTTCGTGCCAA	23	1	0.0785601
TATAATAGCAAACTAATAGCCTC	23	1	0.0785601
ACTTAAGGATATTTCACATTTTA	23	1	0.0785601
TTAACTTTTCACTGACATGTTTG	23	1	0.0785601
ATTTTTTTTCCAAGCTAGTATCG	23	1	0.0785601
TTGTATTGTTTGATGTAAACACA	23	1	0.0785601
TGATTCGAAACCAAGTTAAAAGA	23	1	0.0785601
GTATAAATGATTGCCTTGTTGAA	23	1	0.0785601
ACCTTTAACTTTGGATATGTACA	23	1	0.0785601
TGTTTGGTTAGATTGTATCGTAC	23	1	0.0785601
CTAACAGACCGCTAAACTTGAAC	23	1	0.0785601
CGATAGTACAAAAAATATGTTCA	23	1	0.0785601
GTGAGTTTACTATTTTACCCATG	23	1	0.0785601
TACTGAGTTTACGTGAATCTATC	23	1	0.0785601
ATACCAGTCTCATAGTGGCAAGT	23	1	0.0785601
TCGATAAAGTAAACCAATAAACT	23	1	0.0785601
TAAAGGTTTAGTTCTTTTGTAGC	23	1	0.0785601
GATTTGAGCCTATAAATGTATCA	23	1	0.0785601
CCTTTGGATTTTAAATTTAAACA	23	1	0.0785601
GAGATTTCCGACTAAATCATGAT	23	1	0.0785601
ATCTTGTAGGCCTAATGCTAGTT	23	1	0.0785601
TTCAAAAGATTGAGTGTTTTAGT	23	1	0.0785601
ATATTTCCGTACCTACATTGTTA	23	1	0.0785601
TTGGTGTAACTGTTGTCAATCTA	23	1	0.0785601
TTACGTGGCACACTCTGTGAATC	23	1	0.0785601
TTAATATTAAGGGTCTTACCATT	23	1	0.0785601
TGTATCCGAACTATATATATATT	23	1	0.0785601
GTTGTTCAGACTTTTCAAAAGTA	23	1	0.0785601
TCAACAAGCCAAAGTAGAAAAAC	23	1	0.0785601
ATAAAAATCTTGATTCCGCTCTG	23	1	0.0785601
ATTACTAATCCATGCGTTATTCA	23	1	0.0785601
TTATTTTTTGTCTTACATGGTGT	23	1	0.0785601
TATTCGTTGCTAATTTCATAATT	23	1	0.0785601
ATGAGATTTTACTTTTACGGTTC	23	1	0.0785601
ACTCACTATATCAATCATTATTT	23	1	0.0785601
TATATAATTTCAAGATCTTAACA	23	1	0.0785601
GTGAATCGTGTTAATCAAATTTA	23	1	0.0785601
TTCTTGGTCCAAAAATAATTTTT	23	1	0.0785601
TTGTATACAGTTGAATCGAAATA	23	1	0.0785601
GATTAGATGTCCTTTTTGTGATG	23	1	0.0785601
TTCAGCATGTTCAGTTAGAAACC	23	1	0.0785601
ATTACCCGACCGTGCCGCGCAAG	23	1	0.0785601
TCTCAATTTTTGTAGTCAAAAGG	23	1	0.0785601
AATTTTGACTACGCCACTGTATA	23	1	0.0785601
AGAGTGCTATAAAAGAGAGAGGT	23	1	0.0785601
GAGATTTGTTATATACCTAAGTA	23	1	0.0785601
ATGGCTATGTGACTAATTAATTT	23	1	0.0785601
TTGGTGAGTAGAAAAAATTTTCT	23	1	0.0785601
GGTAAAAAAGTTTGGTCAGGTTG	23	1	0.0785601
TAGCAGAAATGTCAGATTCGAGC	23	1	0.0785601
TGGAATTACACTGGTTATGTTGT	23	1	0.0785601
TTATGTTTATTGTTAAATTGATT	23	1	0.0785601
GCTGACGTGACAAGTAATAAAAA	23	1	0.0785601
TTTATTGATTTACGAGCTATGTA	23	1	0.0785601
GAGATGTTGGACATATGTTGAGA	23	1	0.0785601
AATAATGATAGTTGGATAATATT	23	1	0.0785601
ACACACAACCATCATTACTGTCG	23	1	0.0785601
AAGACTCGTATCCCATATATATG	23	1	0.0785601
ATCTTGTGAGTCCAATGTTGATA	23	1	0.0785601
AGGCCGATATACTCAATTTAAAT	23	1	0.0785601
ATAATTATTCTGTGGTTTTTTCA	23	1	0.0785601
AGATGTTTGGGCTATTTTATATT	23	1	0.0785601
ATATAAAAAGGCCAGGTGTAAAG	23	1	0.0785601
CCAAACATGTCAACCAAACAAGG	23	1	0.0785601
TTTGTTGTTTCCTAGTAGGTTTG	23	1	0.0785601
TATAAGAAACCATATTAGTTAGT	23	1	0.0785601
CGATCTAACATTCATAACTAATT	23	1	0.0785601
CTGATTAAATTCGAATTTCGTTG	23	1	0.0785601
TTTCTTGTCATACGTGTATTATG	23	1	0.0785601
AAATACTGTTGGCTGATGTGGAA	23	1	0.0785601
TAAAGACTTAGCCAAAAAGAAGT	23	1	0.0785601
ATTAAAGGAGCAGTTAAAGTTAA	23	1	0.0785601
TTAATACTCCAGACTATCTAGAT	23	1	0.0785601
GGACTTATTTTCTCATGTTTGGT	23	1	0.0785601
GTCCACTATTATTTGTCATGATT	23	1	0.0785601
AATTTTGGCCTAACATTTTTATA	23	1	0.0785601
TTTTTCATGAGTAAATTCAGGTT	23	1	0.0785601
GTGCACAAGTATAAAATTAAACA	23	1	0.0785601
AAATTTGAATTAGTCAGACTTCG	23	1	0.0785601
ATTTCAATGATTGAATCGACCTA	23	1	0.0785601
TAAGACGGCCTGCTGACATACTC	23	1	0.0785601
TTTATAGTGAAAAGTCAGTTACA	23	1	0.0785601
TACCGAATAATCATATGTAAGTT	23	1	0.0785601
TAGGCGTAAGACTTAAGTTCATA	23	1	0.0785601
ATAATAAGGGATAATGCATAAGT	23	1	0.0785601
AATATAAAATTCATGGACTTCTT	23	1	0.0785601
TGGTAGCTAGTGTAAAACTTGTT	23	1	0.0785601
GTCAAATTTATACGTTCATCCTA	23	1	0.0785601
TTAAATGGATTCACATGTATCTA	23	1	0.0785601
GAGTTGTGACTTCTATCAAAAGT	23	1	0.0785601
TGAGCCTTGAACATGAAAAAGAA	23	1	0.0785601
GTTGTTCTAGCGATTTTATCGTT	23	1	0.0785601
TATTTGTCATGCTTTTCGAAAGT	23	1	0.0785601
ATTTTAAGAGAGCTCGATGTAGG	23	1	0.0785601
ACGTTGTCTGTGTAAAAAGAAAC	23	1	0.0785601
TAAGTGTATAAAGTTGAACAAAT	23	1	0.0785601
TCGGTTCGATTTTTTTTTCGGTT	23	1	0.0785601
GATGTATTAGTAGTACCTTGTTT	23	1	0.0785601
TCAAAACTGAATCGATAACAATC	23	1	0.0785601
TTTCTTACCATAAATAGGTTTTC	23	1	0.0785601
ATAAGACGTTGTTGGACTGTTGT	23	1	0.0785601
AAATGACGTACTGATTGGATATT	23	1	0.0785601
TAATTGAAAGGTGTGAGCGTACA	23	1	0.0785601
TATTAAGCCGCTTAGTCTGTATA	23	1	0.0785601
GCTATCGACTATGTATAAATGTC	23	1	0.0785601
CTTTTGGCATTTTTAACGTCGGA	23	1	0.0785601
GAATGGATGGTCTATTGAAAACA	23	1	0.0785601
TTTTGACGGCTCTACTTTGAAAG	23	1	0.0785601
ATTGTCAATTCTTGGATCAGATT	23	1	0.0785601
TATGTCGCCTTAATTAGAAAATA	23	1	0.0785601
CATAATGGATTTTACATGAACCA	23	1	0.0785601
AATTGTCATTAGATCTGATGTCA	23	1	0.0785601
CTCATTTGTATAAATCGCGGACA	23	1	0.0785601
TCAAAACTTAGCCAGACTGAAAT	23	1	0.0785601
CCATTATCAAAGTCAAATTTGTT	23	1	0.0785601
TGTGTTTGGCCATATAATTTGAG	23	1	0.0785601
GATGGTTACGCTATATATATATA	23	1	0.0785601
TTTTTAATTATTTAGTTGAGTTT	23	1	0.0785601
TAGAGATAAAAATAATTAAGTCA	23	1	0.0785601
TCAACTAAACTCAGCATTGTCGA	23	1	0.0785601
AATCGATTGTCACCTATAAAAAT	23	1	0.0785601
TACAATAGATCATTTATGTGGTG	23	1	0.0785601
GATTTAAGGTTAAACAGTTTCAT	23	1	0.0785601
TATCTTATGTTTCCATGCTCTTC	23	1	0.0785601
AGGTAAAGATAGACCGAATAAGT	23	1	0.0785601
ACAAGATAGTGCTATGTAGGCCA	23	1	0.0785601
TATATTGAGATAGATCGAGACGT	23	1	0.0785601
ATATCTATTACTAATGTCGGGTT	23	1	0.0785601
CCTATTTTTTCAGACTTCACCTA	23	1	0.0785601
TGTTCCGTTTGGATTGTTTATTC	23	1	0.0785601
TGAAAAATTAAAGAAGTTGTTTC	23	1	0.0785601
ACAGAGTTGGATCATGTGGTCCA	23	1	0.0785601
TAAATTGTATATTCGCTGGCCTG	23	1	0.0785601
AGATGGGTGAACTCTTTATAAGG	23	1	0.0785601
ATATCCGTCGGCCTAGCAAAAAG	23	1	0.0785601
TTAAAGTAAGAAGTTTGGACAAG	23	1	0.0785601
TGACTTGAAGTAGAACACAATTA	23	1	0.0785601
TAAAGTTGTTTTTATTAAGCCCT	23	1	0.0785601
GATATAGTAGCTATCATTTGACT	23	1	0.0785601
CTGCTGTTGGATTTTATTTTCCC	23	1	0.0785601
ATTATAATACCCTTGTCAAAACA	23	1	0.0785601
TACAAAGGGTGTATAGTTTAGGT	23	1	0.0785601
ATTAGGCTTTGTTCATTTTAAGT	23	1	0.0785601
ACAATTAATATCAGCAAATTTTA	23	1	0.0785601
TGATACCATGTAAACTATAAGGT	23	1	0.0785601
CTAATTTAATCATGCTATTCATT	23	1	0.0785601
ATATGTGTGTCACTTTTATAGTT	23	1	0.0785601
TTCATATTTTACAGGATCTTATT	23	1	0.0785601
CGCTGCCTTTTTTTTTATAATAA	23	1	0.0785601
TAGACACTTAAATTTGTAAAATA	23	1	0.0785601
CAGAATTCTCAACCATTTCATCG	23	1	0.0785601
ACATTGAGAAAAGGTTATCTATG	23	1	0.0785601
TTTTGTACTGGCCAGTCAGTCCG	23	1	0.0785601
TCTTAAGTCCTCCGTTTAATAAA	23	1	0.0785601
CTATATAGGATGAATAAATAAGT	23	1	0.0785601
GTGGACGTGCCTGAGTGGTTATC	23	1	0.0785601
CAAGGACATAACAGAATTAAGTT	23	1	0.0785601
ATAAGTAGAGTTTGGTAAGAGTG	23	1	0.0785601
ATATATTTCAGATTTTTCCCATT	23	1	0.0785601
TTGCCTTGATTATGCGACAAACT	23	1	0.0785601
AACTAGGCCTCAACTAATTAAAA	23	1	0.0785601
GAGGTGAGGTGTTAAAAAATGAT	23	1	0.0785601
GTCTTAAATATGTCGTATGTTTA	23	1	0.0785601
TAATTGTACATTGTAAAGTTAGT	23	1	0.0785601
TACTGTTTTCTGATCAATGAAAT	23	1	0.0785601
GAAATCTCAGAGCCACACTTATA	23	1	0.0785601
TCACTGGATATGATAATGTTGTG	23	1	0.0785601
TATCCTTAACTTTGTCATATAGA	23	1	0.0785601
TCAAACTCCTAATTCTGATTTCG	23	1	0.0785601
ATTTCAAAACTTTTCACGTGACG	23	1	0.0785601
TTGTATTATTGTCAAGTTTCACA	23	1	0.0785601
CTAAAACGTTACCGTGAAATACA	23	1	0.0785601
CAAAACATTCACTACTAAAACTG	23	1	0.0785601
GTTTGTTGTTTAACTTTGCTGTT	23	1	0.0785601
TTTGAAAGACTTGTAATCTGATA	23	1	0.0785601
ATTAAGACGAAAGACTATGTTTT	23	1	0.0785601
AAAACTAATGAATGATCGTTCAT	23	1	0.0785601
AGATGCAATAAGAGAAACAAATT	23	1	0.0785601
GTCAAAATTCTTTAACTAGTCAA	23	1	0.0785601
AATCTGAATTAGTTAGACTAGTC	23	1	0.0785601
TCATCCGATGTTGGGACCCCCAA	23	1	0.0785601
TATACCACTTTCAGAATATAAAA	23	1	0.0785601
TTTATGCATTATGAAAGTTGGAG	23	1	0.0785601
TATGGCTTATAACTTAAAAATCA	23	1	0.0785601
GCTCCCTTTCTAATATTTTAATA	23	1	0.0785601
AAAATTTGATAAAGGCAGCGATT	23	1	0.0785601
ACACAAAAATCAAGTCATTCCTA	23	1	0.0785601
TATATTGTTGGGTTAAATAAAAT	23	1	0.0785601
ATCGATCCCACATTTGTTAAATA	23	1	0.0785601
TTAAACTGAAGATACGTAGAACT	23	1	0.0785601
TCGTAGGATATTAAAAAGCTATT	23	1	0.0785601
GAGATTCCGATGTCAAAAATGCC	23	1	0.0785601
TACATTGTGATTGCTAATTAAGT	23	1	0.0785601
ATTTTGTATCTCATGTCCAAATA	23	1	0.0785601
TAATGACCTGACACACATCACGA	23	1	0.0785601
ATAGCTATGAATCATAATTAAGT	23	1	0.0785601
ATTACGAGTCAATTGGATCTTTG	23	1	0.0785601
AAGACTCTTAACTTAGATTTAGC	23	1	0.0785601
TGAATTGCACGTTTTTTGCCATA	23	1	0.0785601
AGGCTATGTTGCTCAGACTGTTC	23	1	0.0785601
TCAAAACATGATGACGGATCTCT	23	1	0.0785601
ACTTAACTATGTATTTCTTTCTA	23	1	0.0785601
AATTGATAGACTTATTCAGATCA	23	1	0.0785601
AAAGTAGACTTTTTAATCGTGTG	23	1	0.0785601
CGCTGAGCCCACAAGATAGTGCC	23	1	0.0785601
AGCATTTGTAACCAACTAAAACG	23	1	0.0785601
AATCAGTGGCCTAATGCTAAATT	23	1	0.0785601
TATATCAAAGCATTTAGAGAAGT	23	1	0.0785601
GGTTGACTTTCTGAATTATCATA	23	1	0.0785601
ACAATTTTCTCCTGCTTTATATA	23	1	0.0785601
ATGATTTTATTCGCCTTTATATT	23	1	0.0785601
AAAATAAGCAAAGTTGGATGATA	23	1	0.0785601
TTTTTCAACTAAATGACTGTTCT	23	1	0.0785601
ATATTGAAACTCTGATTAAATTT	23	1	0.0785601
ATCTGATTTTGGAGAAGCAAAAC	23	1	0.0785601
CTAATATGCTATAAGTGATGGAT	23	1	0.0785601
ACGCATAGACTTAAATAATACTA	23	1	0.0785601
TTATACCAAATGACAAAGTTGAG	23	1	0.0785601
CCTAATGAGCACACGTCAGAGTT	23	1	0.0785601
ATACATCGAGGCATGATTATATT	23	1	0.0785601
ATAAAATTTCTAGCTAGACCACT	23	1	0.0785601
GTTGATATACCCTTCGTTATAAT	23	1	0.0785601
TAAATTTAGTTGGGTTTGGTGTT	23	1	0.0785601
TTGGCGTTCAACTATTGATTCTA	23	1	0.0785601
CTAGAATTTGAACCATTTAAACA	23	1	0.0785601
AGGTTCATAATCATTCATACTGT	23	1	0.0785601
GAAGCTTGGATCGAAGAAAAATT	23	1	0.0785601
CAAAGTTTCATATCGTATATCCA	23	1	0.0785601
TAGCAGCGACTTATATATATAAA	23	1	0.0785601
CTGTTTGATTTAATTGTGTCTCT	23	1	0.0785601
ATAAAGGACTAGTTTGGTTAATT	23	1	0.0785601
TTTGTAGCTTAATTATGATCGCA	23	1	0.0785601
TATTAACAACAGATAACTCGATA	23	1	0.0785601
TTATACATATACAAACATGTCTA	23	1	0.0785601
GGTTTGGACTTTAGATATAACTT	23	1	0.0785601
TGCACACCTCGACTATGATAGCA	23	1	0.0785601
CTCTAGTTAAGAATGAAAGAATA	23	1	0.0785601
ATACTGAAGAACTTGAAACATCT	23	1	0.0785601
AGGGAACGGGCTTGGCAGAATCA	23	1	0.0785601
ATCAACCGTCTTTTGTATCGATT	23	1	0.0785601
AACGATTGGAACATGTCAAAGGA	23	1	0.0785601
ATTTGTGGAGTATTCGAGGTCTT	23	1	0.0785601
TTCGCTCGGCGCCTCGATCTATA	23	1	0.0785601
TAAATGAATAATGCGAACAACTT	23	1	0.0785601
ATAGTTGAGTGACTTTATGAGAA	23	1	0.0785601
TTTTTCGGAAATGACTTTTTTTA	23	1	0.0785601
ATACATAGAGGGACTCAAAGTTG	23	1	0.0785601
TTTTGTTCCTAATATATATAGTT	23	1	0.0785601
ATTGTTATAAGGATTTGTTAATA	23	1	0.0785601
TATTGGTTAGATAGTTGGATATT	23	1	0.0785601
ATAGGACGAAGATATATATATTT	23	1	0.0785601
TGATCGAAATTGTTGTAATAATA	23	1	0.0785601
TCCTAATGTGTTCAAATGACTTG	23	1	0.0785601
ATAAAAGACAGTAACTTTGGTTC	23	1	0.0785601
ACACTGAATATATTGTTGTTGTC	23	1	0.0785601
TTGTTTCCAATAGACCCTCCGTT	23	1	0.0785601
TAAGTACTCCTTCATCCTTAATC	23	1	0.0785601
ATACTGAAGATTCTGCTGAGTTC	23	1	0.0785601
AACAGATTTACGTGGTTCACCAA	23	1	0.0785601
CAAAATAGATTGAGACACATTCA	23	1	0.0785601
GCAATATTAGAGTTATCATAACT	23	1	0.0785601
CTAGCTCAACTTTGTCATTTGAA	23	1	0.0785601
GAGGCTATTGTTTTCCAAGTATT	23	1	0.0785601
ACTTGGAGTTGACTTAGTCATAG	23	1	0.0785601
TCATTTAAATTACGGTCCGTAAG	23	1	0.0785601
TGAACTATGTGAAATGAACCATT	23	1	0.0785601
TTATATTGTAACTGAAGTAAAAT	23	1	0.0785601
TTTAGATTCACTTATTTCAAGTA	23	1	0.0785601
TATAACAAATGTAACATGTAATT	23	1	0.0785601
TTTGAGTCGAGCTTGTCTCACCA	23	1	0.0785601
CTGAAGTGCTTAAGTGAAATATA	23	1	0.0785601
ATATGTTACATTAGGTCTTAGGC	23	1	0.0785601
GGCTTTAACTTTGACATTGATTG	23	1	0.0785601
TATAAATAGAGATATCATTCCCA	23	1	0.0785601
AGAAACTGGGATCACACGACTTT	23	1	0.0785601
AAAATGATGGCGTAGTTTGACTT	23	1	0.0785601
TTATGCCTATTTCGTTATACATA	23	1	0.0785601
TGAGGGTCGTAAAAATTATAATT	23	1	0.0785601
GAAATAGTTGAAGTATCTCAATT	23	1	0.0785601
TAGAGTTATAATTGATATTGTGT	23	1	0.0785601
AAGTAGTGATAGAATATTCAATT	23	1	0.0785601
AAGAACGACATATATAGTAAGTT	23	1	0.0785601
ATGGAAAAAGTAAATTGTAGACA	23	1	0.0785601
TTAAAATTTTGAATCGGTCTATG	23	1	0.0785601
TCTGTAGTTCGTTCCTGCATGGA	23	1	0.0785601
AAGTGATTGAAGGTGACACATCA	23	1	0.0785601
CAATGTAGAATGTTCGTTCTGGA	23	1	0.0785601
TAATAATTGTACTCATCATCTCA	23	1	0.0785601
TAATAAATGTTGATCGGTGGATA	23	1	0.0785601
CAAAAAAAGATCATGTGAATCGT	23	1	0.0785601
ATATTCTATTTATTGCAGCTAAA	23	1	0.0785601
ATCTAAAGTTAAGGGTCATAGTT	23	1	0.0785601
TCCGGTGAAATGCTATTATTTTT	23	1	0.0785601
ATGCCAGGTCTGGGGCAAGCCCT	23	1	0.0785601
AAGTTATGTCAAATGTACCAAAA	23	1	0.0785601
ACTTTGACTTGCACAAATATACT	23	1	0.0785601
TATGACTAAAGCTGATGTAGTTG	23	1	0.0785601
CATGGCTTGTATGTATAGATATA	23	1	0.0785601
TAGTGAATAATAAGTGTTTTTTT	23	1	0.0785601
TACGGATAACCTAAAAAATGGTT	23	1	0.0785601
ATATTCGTAACATTTAAATCTTG	23	1	0.0785601
AAATTTTCTGTATTCTGTAGATC	23	1	0.0785601
ATTATACTTCGTAACTCCTAAGG	23	1	0.0785601
ATGATTGTTCCACTATTTGAGGC	23	1	0.0785601
TTTAAGTCGTTCAGAATTTTAAG	23	1	0.0785601
TCAAATGGTTGTCTCTAGTTGTT	23	1	0.0785601
TAAATGAGTCATGTAATGTGTGA	23	1	0.0785601
TTATTTAAGTGTGTCTTCCAAAT	23	1	0.0785601
CCAACTTTAAAGATCCACCAAGG	23	1	0.0785601
TGGGAACGAAGTTTAAGAAAAGA	23	1	0.0785601
AAAAAGCGACTAAGAGTAGTTCT	23	1	0.0785601
TTACTCCATTCGTTTTAAAAAGA	23	1	0.0785601
CTTTTTGAATGTCATTTCCAATG	23	1	0.0785601
TGAATCATAATATTTGTCATTTT	23	1	0.0785601
CTAACAGACCGGAAGACGTGAAC	23	1	0.0785601
GTTACAGAATTGTTATGTCAATA	23	1	0.0785601
TCTATTAAGATACATAGCTAGTT	23	1	0.0785601
AAGCTAACTGCATATACATCACT	23	1	0.0785601
CTAAATTATTAAGAGTGTGAGTT	23	1	0.0785601
AGATGTCCGAATGGGGCAACCCA	23	1	0.0785601
ATATAAGTATCCGTAGATTATGA	23	1	0.0785601
ATGAGCCTACGCGAATATTATTA	23	1	0.0785601
TTAAGCCTAGTCTCTAAAAGATT	23	1	0.0785601
AGAATTATTGGAACACTAGACTA	23	1	0.0785601
TAAATGTGATTTAAAGCCGAATG	23	1	0.0785601
TGATATGTTGTTTGTGTTAGGTC	23	1	0.0785601
TCTAAAAGTTGTCTTTCATCACT	23	1	0.0785601
ACAGAAAAAGGTAGTTGAGATTA	23	1	0.0785601
TAATTTCGCTTGCCATATATACA	23	1	0.0785601
TAATTTGTCGTTCTCATGTAACA	23	1	0.0785601
GTTTTGAAACTTGTAGTCTTTCA	23	1	0.0785601
GTCATCTGTAATCACTTAAAGTT	23	1	0.0785601
TTTTGGTCTAACTTATTCGAACA	23	1	0.0785601
ATATATAAAATAGTCTAGTAGTT	23	1	0.0785601
ATAACTTTTAGCGCCATTAAATA	23	1	0.0785601
TGTGATTCGACTATATGGATATA	23	1	0.0785601
TTTAGACTTGACCGTGTAATTCT	23	1	0.0785601
GAGAATGATTGACCGACTTTTTT	23	1	0.0785601
AAGCTCTGCACAACTAATACCTA	23	1	0.0785601
TTTTATTGCTTTTGTCCTTCCTA	23	1	0.0785601
ATTTCTTTTGAGAAGTCTGGACC	23	1	0.0785601
TATTTGAAAATCTATGGCCACAC	23	1	0.0785601
ATGACTTAAGCCAAATGTTAAAA	23	1	0.0785601
CCAAATAAACATGTTAAAGTCAG	23	1	0.0785601
TAAGGGTCTCCATATTTTTTTCA	23	1	0.0785601
ACGATAGGCTTATGTAATTAATT	23	1	0.0785601
GATGAAAACCATGAGAGACAAGT	23	1	0.0785601
CTCCATTTATAACTTATTGTCTA	23	1	0.0785601
TTGACGGATAATATTGTGCAACA	23	1	0.0785601
TTCGTATCATGATTTGAGATATA	23	1	0.0785601
TGGTCTTATAGATTCATGTCATA	23	1	0.0785601
AATATGTCACGTAATAAACTGCG	23	1	0.0785601
CTTTTAAACAATGTTGTCTGATA	23	1	0.0785601
GTATTTGAAAAGCGATGTTTTTT	23	1	0.0785601
TTTTAATACCTCTAGCTATGACA	23	1	0.0785601
CTCACTTATATACTCTCTAATTA	23	1	0.0785601
TTTTGGCCTGAAATCTAAGATAA	23	1	0.0785601
TGATTAAAATGCCTAGCAATTTT	23	1	0.0785601
TCGGACCAGGCTTCATATTTTTT	23	1	0.0785601
ATATTTGAATTTCATGTAAGGCA	23	1	0.0785601
TGTGGAAGTAGTTAGTCAAAGTT	23	1	0.0785601
AATCGACATGTATCTAGTTTAGT	23	1	0.0785601
CTTCGATAGTTCCACTTATAAAT	23	1	0.0785601
ATTGGGAATTTAATGTTGTTGTA	23	1	0.0785601
GTATTGTTTGTTGTTGTTGTTTA	23	1	0.0785601
TATATAAGTTTAAGTGTCCGCTT	23	1	0.0785601
TTTATGGTCTATGAACATGAACT	23	1	0.0785601
AGGCCCGCAGCGATACTGACGTT	23	1	0.0785601
TATATCTAAACTAAACTAAGATC	23	1	0.0785601
GAGAAAAAAGTCAACCAACGTTG	23	1	0.0785601
ATTCGAGTCATTTAATGTATCTG	23	1	0.0785601
TCTCTCTCTTATAGTATTTCACT	23	1	0.0785601
CTCGTATACTAGACTTTAAAGTT	23	1	0.0785601
ATCACTTACTCTTTCGTTATGTT	23	1	0.0785601
TTAAGCTTCATGTAGTTAATTGA	23	1	0.0785601
TTTCGAGAAACATGTATTGTACA	23	1	0.0785601
ATAACAAGTTGCTATTTCTGAAC	23	1	0.0785601
GATTGTGTCTCCGTTTTAATATT	23	1	0.0785601
AGAGTTTTCGAGTTTGAGTCATT	23	1	0.0785601
ATAATGTTGTAATAGAAATGGTA	23	1	0.0785601
ACTTTTTATGTCAGAAAATACTT	23	1	0.0785601
TGATCCGATTGACTTTATCAAAA	23	1	0.0785601
TCTTACGTATATTTTGTCAGGTA	23	1	0.0785601
TATCCATAAATGTCATTCTGTCA	23	1	0.0785601
CAATGTTTGGCTAGACTGTATTA	23	1	0.0785601
TCTCATAAGTCAATATTAAAGTT	23	1	0.0785601
ATGTCGCCTTAACTTTTATCACA	23	1	0.0785601
ATTCATGTCGCGTAAGATTCATT	23	1	0.0785601
AAGTAATTAGGAACGTAAAGAGT	23	1	0.0785601
AAATCATCTCAGTCTCACTCTCA	23	1	0.0785601
GTATTGGTCCACTATTTCAAATT	23	1	0.0785601
TCATGATATGTAATCACCATGTG	23	1	0.0785601
AGTGTGTGATTCAGATTTAGTCG	23	1	0.0785601
ATTTACACCGGATTACACAGATT	23	1	0.0785601
ATTGATAATTGAACCACTGAACC	23	1	0.0785601
GGCCAACTCGGAATATCCAACTC	23	1	0.0785601
GTTTTTTCAGTAGCCAAAAAGAG	23	1	0.0785601
TTTTTGTAGTAACTCTCTTCATT	23	1	0.0785601
ATTTAAAGATGTTTGTCTGTTTT	23	1	0.0785601
ACAGTGGATATGTTGTTGTTGTT	23	1	0.0785601
GTGTGTAAGTTGGTTAACGGATT	23	1	0.0785601
ACGTTGTTTGTAGATATATAAAT	23	1	0.0785601
TTGTTAGAATGTCAAATCCCATA	23	1	0.0785601
CGTGAAAAAAGACTTATTAAACT	23	1	0.0785601
ATGATTAGTCATATTTGTATATC	23	1	0.0785601
ATTAACTGTTTTGTGCCTAGTTA	23	1	0.0785601
ATTTTACTCGTTTAATCTCAATA	23	1	0.0785601
ATAATAAGGATAATGCACAAGTA	23	1	0.0785601
TTTTTGGAATTTTGGTTATCCCA	23	1	0.0785601
CTTTTTAGGCGGTTTAAATAAAA	23	1	0.0785601
TTGTTTTGAGTCGAGGGTCTATT	23	1	0.0785601
TATATTATTGTATCCGTTTGAGA	23	1	0.0785601
TTAATGATTTTGAATTTAAACTA	23	1	0.0785601
ATATTTCGTTTGTCGTAGAGATT	23	1	0.0785601
TTGGCAACACTTTAACTTTAATA	23	1	0.0785601
ATAAATCGTTCAAAATTGTTGTT	23	1	0.0785601
TGAAATGGAGTTGGGTTGAAAAT	23	1	0.0785601
CTTGTAACTTGTCATGAAAGTCA	23	1	0.0785601
TTTAAATAACAAAGTTGAGAGAG	23	1	0.0785601
ATACACGTTGATGACTTTAGATT	23	1	0.0785601
CTTCCTTGCTGCGAGGCCGCGTC	23	1	0.0785601
TTTTTGATTGTTTTGACTGTTCA	23	1	0.0785601
GCTACCATGTTAATATTTTGACT	23	1	0.0785601
TGTTACGCTTGGCTTCTGAGCTT	23	1	0.0785601
AATATAAAGTCATTCACCAAAAT	23	1	0.0785601
ATTGGACAGAGAACGTATCAAGT	23	1	0.0785601
TTGGCCTCCGTGACACTATTTTA	23	1	0.0785601
GGCGAGAATTTGAAGATGTATTA	23	1	0.0785601
TTTGTGAGATTTTATAAGATGTC	23	1	0.0785601
CGTCATTAATTATTTTCACCATT	23	1	0.0785601
CCTCCTTCTAACATATAATTATA	23	1	0.0785601
CTTTTTTTCGAACTAGTGCCACA	23	1	0.0785601
AGAAATGTAACAGTGTGCACACA	23	1	0.0785601
AGAAAAATAGGAGAGTTTAAATA	23	1	0.0785601
AATAAGGGTTGTGATGAAAGATA	23	1	0.0785601
ATTTTGAATTCAGTTAGACGTCG	23	1	0.0785601
TAAGGTGTTACCTATGGACCTTT	23	1	0.0785601
ATAAGCTAAAAAAAAACACCTCT	23	1	0.0785601
AATGTTAAAGAAGATTGACCCTT	23	1	0.0785601
ATAGCCAGAGTTTCAGAAGAAGC	23	1	0.0785601
TATTGATGAAGAAGGAAGCTGAG	23	1	0.0785601
ACATTGGAGTTCCGACTAAATCC	23	1	0.0785601
AAAGAAGAGCGTTTGAAGTAACT	23	1	0.0785601
TGGCAAGTAAACGTTTCAACTTT	23	1	0.0785601
TCGGGTCGAACTCAAATTTAATC	23	1	0.0785601
TGGTCGCAAATATTCTTGTCATC	23	1	0.0785601
ATAAATTGACACATGAAGTTGTT	23	1	0.0785601
AAAGATTTTATATTTGCGTTCTA	23	1	0.0785601
TTCGACTTATCGGTTTCGATTCA	23	1	0.0785601
TAATTTTTCCACTTTATTATATA	23	1	0.0785601
ACATATGAAAACCAAGACGGAAC	23	1	0.0785601
AAGAAAAAATTCCAAAACCGTTT	23	1	0.0785601
TTTAGCTATATGTATTTTAAAAT	23	1	0.0785601
TCATAGACCATAAATATTTAATC	23	1	0.0785601
ACGTAGGACAAAAAATGTCATGT	23	1	0.0785601
GTAAGTTTGATAGAATAATTATG	23	1	0.0785601
AAAAAAGCTCAAATATGTCATTA	23	1	0.0785601
TGTTTTTCAATGAAATCGCTGCC	23	1	0.0785601
CTTTTTAGCCTGACCTGAATAAG	23	1	0.0785601
ATCTTACAATTAAAGAAATAGGT	23	1	0.0785601
AATTGCCGACTCAGATTTTTATC	23	1	0.0785601
GAGATATTATAGTGAGCTTTCTG	23	1	0.0785601
ATAAACTAGAGCATATATGTCTA	23	1	0.0785601
TGGGATCATGTGTTTATTTGTTT	23	1	0.0785601
TCTCTTTTATCTAAATAATCATT	23	1	0.0785601
ATTATATGTTGAAGGAATGTGTT	23	1	0.0785601
GTGGGTGTAAGACATAAATAACC	23	1	0.0785601
AATCGCGAGCTTAAACTGATGTA	23	1	0.0785601
AGATTCGAATGAATTCCTTGATC	23	1	0.0785601
AATTTTATATCAGGTGTCAAATG	23	1	0.0785601
TTATTGAGAAAAGAATAGTTGTC	23	1	0.0785601
AGGGGTAAATAATAAACTCAATG	23	1	0.0785601
TACTCTTTTTGTTTCTATTTACT	23	1	0.0785601
TTGGTTCCATAATTTAATATTTT	23	1	0.0785601
ATTTTTATGTGACTTATGTTTTA	23	1	0.0785601
TTATTCCTATACGAGTCATGAAG	23	1	0.0785601
TAAATTGCTTGCTATGTATAGTA	23	1	0.0785601
GTACTAAGATCCTATTACCCTCC	23	1	0.0785601
AATTATAACTGCATAGCCGATTA	23	1	0.0785601
AGGGCACAAATGTTATTCAAAGC	23	1	0.0785601
AATTGTACGTTGTATTTTGTATA	23	1	0.0785601
TGAATTTAATCGGAACTCCAATG	23	1	0.0785601
GTTGATGCGTAATATAGAGAAGT	23	1	0.0785601
TCTATAAATAGAGGCATGTTCCT	23	1	0.0785601
AACCAAAACGAGTTCAATTTTGA	23	1	0.0785601
TTTCGATTTGCTATTTTACTCGA	23	1	0.0785601
GTTAGGTTGATATACGTTACTCA	23	1	0.0785601
TACTTCTTCTATTGTATCTGGTT	23	1	0.0785601
ATCTAAATGGATAGAAGCCATTC	23	1	0.0785601
TTTATCCTCCTGAATTTTTCTAA	23	1	0.0785601
TCAAATATTAATCAGGCTCCACA	23	1	0.0785601
CAGGTCGAACTAAAAAATTCTTT	23	1	0.0785601
TAAGTGTCATTACAATCAATGTT	23	1	0.0785601
TTGTGTGGCTGTAAATCATTTCA	23	1	0.0785601
CTTTCTGTCGCTATAAAATTCTT	23	1	0.0785601
TCTAAGATTTTGGATATAGGTTT	23	1	0.0785601
TATTAATGTCAGTTGTTAAAAGT	23	1	0.0785601
AGGAAATCCGCTATTTCACCAGT	23	1	0.0785601
GTCGCCAGCGGGGCGAAGCCAGA	23	1	0.0785601
TATAACTTTAATTTAGGACCATG	23	1	0.0785601
TGTGAATTTAATGAATAGTTGTG	23	1	0.0785601
TGTTGTCCATTCACCTTAAACCG	23	1	0.0785601
TATCTAAGATACGTTCCACCTAA	23	1	0.0785601
TAATATGAACGAAAGTATGTTTT	23	1	0.0785601
ACTCTTTGTAAATGTCTCTAAAG	23	1	0.0785601
AACATGATCCTCAACTTGGTTTC	23	1	0.0785601
CAGGAATTTCTTTCATGCTAAGT	23	1	0.0785601
AATTGGACTTAGTTATACAGATC	23	1	0.0785601
TTGGAGGGTCTATTAGAAACAAT	23	1	0.0785601
TTTTTAGTTGGCTATGAAGACTA	23	1	0.0785601
ATGTCACTTTTGCCAAACGTTTG	23	1	0.0785601
AGTCTTATAAAGAATTCACCCAT	23	1	0.0785601
TTACATTGGATGTTGATGTTGTT	23	1	0.0785601
TTTGTGCGTTTGTTGATTAATCA	23	1	0.0785601
ATGTCTTTTTAGAATTTTGTAGT	23	1	0.0785601
TTAACGTGGTTCGGTCAATCGAG	23	1	0.0785601
TTGGCCATCCTGAAATTATTTTT	23	1	0.0785601
TTGTTCATGGTTATGGTTAAACA	23	1	0.0785601
ATCTCCGACCTTTTTTCTTAAAT	23	1	0.0785601
GAGATTTGTTTGTTCCTTCTGTT	23	1	0.0785601
CTAACAGACCGGCAAGCTTGAAC	23	1	0.0785601
GACGATTGTATCCTTTTGGTTAG	23	1	0.0785601
TCCGACTAAATTTAAATTAGGTT	23	1	0.0785601
AGCTTTCGAGATTGACCATAAAT	23	1	0.0785601
AGTAATATTGAGATGAATGGAGT	23	1	0.0785601
AAATCCGAAGGAGTAAACATATC	23	1	0.0785601
TGACCGATCATTAATTGTTTTTT	23	1	0.0785601
ATGTATTTCATAGTAAGGTTTTT	23	1	0.0785601
TTTTTAGATAAGATCGTCACACT	23	1	0.0785601
ACTATTAGTCACGCAGTGTCATT	23	1	0.0785601
CTTTAGTAGTGTTTAAGGCAATT	23	1	0.0785601
TGTTTGACTTGTTGAATAATAGA	23	1	0.0785601
TATTCTACGTGTATTATGTCATT	23	1	0.0785601
TCATGTTTTTCCGTCACCAATCC	23	1	0.0785601
TGCCTTTATATCATTCAATGTAA	23	1	0.0785601
AAGTGTATCTCTGAGATTTCAAA	23	1	0.0785601
TAGGATTTTCATTTAACAGTTCA	23	1	0.0785601
GTGAACTCTGATTGTTTCTTGAA	23	1	0.0785601
TTGGGGGCCTAAAACGAAATTTC	23	1	0.0785601
AATATCCGATTATAGTTATAAAT	23	1	0.0785601
AATTCTGTAGTGAAATTGAGACT	23	1	0.0785601
TAAATAGTAGGTTTCATCCGTCT	23	1	0.0785601
AAATAAAAAGTAGCGAAATGCCT	23	1	0.0785601
GAAAATTGAGTACCTTGTATATT	23	1	0.0785601
TACTCAAGTATTGAAAGCACCTA	23	1	0.0785601
ATAAGTACTCATTCATTTTTAAT	23	1	0.0785601
CAATTGTCTTTTTTCATTAAAGC	23	1	0.0785601
TATAATGTGTTTGTGTTTGTATA	23	1	0.0785601
TAAAATGTTTCGATATTACCGTG	23	1	0.0785601
AATAATGACATGAATAAGCCTTT	23	1	0.0785601
ATAATTTGTTGGCTTAGTTTATA	23	1	0.0785601
CTTGGGCCGCGATTGTTTCTATG	23	1	0.0785601
TTTTAAAGTTTATCGGGTTGGCT	23	1	0.0785601
ATCTTAAAAGTATGTCATTTCTA	23	1	0.0785601
ATACTTATACTATACTAAGATCC	23	1	0.0785601
GATTTGAGTCAGAATTGTGATCA	23	1	0.0785601
ATTTGTGAGTCAATAGGTGGATC	23	1	0.0785601
TATGAAATGATGCTTGTTACACA	23	1	0.0785601
TTATTATGCTGGAGCGTTCCATG	23	1	0.0785601
TAGTCATTTTAAGGGGTTCAATT	23	1	0.0785601
TATAGTTTGAGGAAAAGGGTATC	23	1	0.0785601
GCACTCGGATTAATTCTTGTATT	23	1	0.0785601
AACGTGTTCAATTAACCACAAGT	23	1	0.0785601
TTAAATTGAATAAGTAGATCGCT	23	1	0.0785601
CATCATTCATGCAAAAATCTAGC	23	1	0.0785601
TTAAAAAAAGTACTTTTAGAAGT	23	1	0.0785601
ATCTTCTAGGAAAACATTTTCGT	23	1	0.0785601
CATAGTTATCGTAGTAATATATT	23	1	0.0785601
AGAAATTTTGTGTCCTATGTAGC	23	1	0.0785601
CACTATCGGGCCTATTGGTCAAT	23	1	0.0785601
AAGTCAAAACTGGATAATTATTG	23	1	0.0785601
CATTTTGAAACAGATTAAAAAGA	23	1	0.0785601
GAGGTTCGAAGTTAAAATTTGAA	23	1	0.0785601
ATTAGTTTGTATTCATATCAATA	23	1	0.0785601
TTTAACGCTATGAAGAAATTTCT	23	1	0.0785601
AAAAAAGTTGATGTCATGTGAAC	23	1	0.0785601
AATATTTAGGATTCACGATTTAA	23	1	0.0785601
TCATTTATGTCATCAGTTAAAAG	23	1	0.0785601
ATTGAAAATAGTACAAAATTATC	23	1	0.0785601
CCCTTTGTCGCTCCGCTTCGTCC	23	1	0.0785601
TTTCTTTTTTAGCTTATAAGTTA	23	1	0.0785601
TTTGAGTGGCTATATGTAAAAGT	23	1	0.0785601
TTTTAGTTGGCCGATGATATCTA	23	1	0.0785601
TTTATGAAGAGTTGTAACTTTTA	23	1	0.0785601
TCATGTTGCGCTTTTTGAAAGTC	23	1	0.0785601
GTGGTTAATCGGTTATGTCAATA	23	1	0.0785601
ATTTTTTTTTTAGTTGGACAACT	23	1	0.0785601
TCTTGTGGTCCTTAATTAAAGTT	23	1	0.0785601
TTAATTGATTTTTTTTTAGAAGT	23	1	0.0785601
TTCGAACCCTGCTGTCGACGCCA	23	1	0.0785601
ATCAACGCTATGAAATATAATTT	23	1	0.0785601
AACGAAGTGAGTTCATATGAACC	23	1	0.0785601
CATTTTACTTTCTCTTGTCTTCA	23	1	0.0785601
TTTGTCGGCCAATTATATAAATT	23	1	0.0785601
GAGAATAAACTAGAATATCGAGT	23	1	0.0785601
TTAAGTTTTAAATGACATGGTCC	23	1	0.0785601
CTTGCTATGCCATGTGATAGGCA	23	1	0.0785601
TTACCATTCATAGTATCTAAGCC	23	1	0.0785601
ATTTTCCAGATTCTGGTACGTGT	23	1	0.0785601
ATTGAAATAGAATTGACATGCTT	23	1	0.0785601
TTACCTCTCTTATGTGTTTTTTA	23	1	0.0785601
ATACGAGCTACTAAATTCATATG	23	1	0.0785601
ATCTCAAACCCGTAACCTTTTGG	23	1	0.0785601
TATTTTCGATCCTAACATTACTT	23	1	0.0785601
TCTCAGAACGCTTATAAATTATA	23	1	0.0785601
CACCCATGTTTATATTTCAAATT	23	1	0.0785601
TGTATAATTCGCTACCATATATA	23	1	0.0785601
TTGTTACCCCAGAATCGACGATC	23	1	0.0785601
GACATATTTAAGCTTTTTCCCTG	23	1	0.0785601
TTGGCTCTAAAATACCTTTTTTC	23	1	0.0785601
GTTGTTGTATGAAGTTACTTGTT	23	1	0.0785601
AATTACGTCAAATGTATCAAATT	23	1	0.0785601
AAGATCGGGAATAAGTTATTTCA	23	1	0.0785601
TATTTATATATAATAGTAGAAGT	23	1	0.0785601
ATACCTGATCGATTTGTATTTCA	23	1	0.0785601
TTTTGAACTCGCAGCTTTTTTTA	23	1	0.0785601
CATTTAACCTCCGGACTTTTGAT	23	1	0.0785601
TTGTAGGGCAGAAACTTTGTATT	23	1	0.0785601
TACAGTGAAAACGTATGCTAAGT	23	1	0.0785601
TAATTATTTTCTTAGTAGGTGTG	23	1	0.0785601
ATCTAACTTATTTTAACGTACCA	23	1	0.0785601
GAGATTGTTTGACATTGTTGTTA	23	1	0.0785601
ATTTATTTGACTTACTTTTCACA	23	1	0.0785601
ATACATCGGATCCTAACTTGGCT	23	1	0.0785601
AGTAAAATGAATGTAACAACCCA	23	1	0.0785601
CTTAAATATGTCATAAAACGTTA	23	1	0.0785601
AAGAGTCAAATAGCTGAAGTTTG	23	1	0.0785601
TAACAACAATTTCAGTCAAAGTT	23	1	0.0785601
AAGACTTTTGAAACTTGTGATCG	23	1	0.0785601
TTCAAAGCTAGCAAAAAGTTCGA	23	1	0.0785601
AGCGTGTTAGTGTTTCTGTTGTA	23	1	0.0785601
ATTGTTTAATTTTATCCATGTTT	23	1	0.0785601
TTAGAAAATTCTAGACACGTAGA	23	1	0.0785601
TATTGACTTGTCTAATATGATCA	23	1	0.0785601
AAGTAATAAATTTTTTGAGGACG	23	1	0.0785601
ACTTGAGGATCATTTGATTAGAA	23	1	0.0785601
TTCTTAAGATGTTTTTTGTTTTA	23	1	0.0785601
TAGATTTTAGTTTTTTGTGAATT	23	1	0.0785601
TTTTAGCTTGCGTGGCACTATCT	23	1	0.0785601
CTTCCTCCGTTTAAAAAGAAATA	23	1	0.0785601
TACACAGTCAAAAAAGATAGATA	23	1	0.0785601
ATATAATAGAATATTCGGGTATA	23	1	0.0785601
ACTGATCGCTTGGTTTTTTTTTA	23	1	0.0785601
CTTGGCTTCGTTTGTTAGTTGAA	23	1	0.0785601
TCTATTACGTCTGAACTTAGTTT	23	1	0.0785601
TTGGATCAAATGTACATTTTTTG	23	1	0.0785601
CCGATTAAAATCCCACGACATTT	23	1	0.0785601
TATAAAATAGCTCACACACTGTG	23	1	0.0785601
CTGGAAAAAAAAAAGTGTCACTA	23	1	0.0785601
AAGACAAGTTAAATGACATAATT	23	1	0.0785601
AGATTCAGTCCTAAAAAACAAAC	23	1	0.0785601
ACAAAATTTAGCTAACGTTTGTT	23	1	0.0785601
GATTTTTGTTGAACTTGTCATTC	23	1	0.0785601
AATAACATTTTATCCGTTCGGTT	23	1	0.0785601
CACGGACGGTCGTAACAAGTACC	23	1	0.0785601
AATCAAGATTTAGTCAAGCTCTA	23	1	0.0785601
TTAAAATCTTGTAACCGCATAAT	23	1	0.0785601
TTTGATCATGTTGTCCTAAATTA	23	1	0.0785601
ATTTGTTGACAAATATCGGATCT	23	1	0.0785601
TGAACCTATTGATACTGCCAAAT	23	1	0.0785601
GATGAGAAAAATTGCAATGTTTG	23	1	0.0785601
CGAGATCGACTGTTTTTTTGATA	23	1	0.0785601
ATTCACTTGGCAAATTCTAAGTG	23	1	0.0785601
TTTCACATTGGACTTTAAAATTT	23	1	0.0785601
GACGTTTTAATTTGGATTGAAGT	23	1	0.0785601
ATTTCGATACTTATATTAGAGTT	23	1	0.0785601
CCCTAGCTTGAAAAAAAATGTCA	23	1	0.0785601
CATGATTAAGACCACAAGATTCA	23	1	0.0785601
TACTTAAAATACCCATGTATTTA	23	1	0.0785601
TTCTCTCTTTCTCGTTTTATACT	23	1	0.0785601
ATAACTTTGATGGTCACTCAATT	23	1	0.0785601
AATTCGTTATACATGTACAGTTG	23	1	0.0785601
AGGAAAATAGAAATTGAGCGATA	23	1	0.0785601
AATTTCTATTCTTTTTTGGCCTA	23	1	0.0785601
AGATATTTGGATACTACGTAAGC	23	1	0.0785601
TCCTTCGTTGTTATAAAAGTGAT	23	1	0.0785601
TTGGGAATAATAGATGTTGAATA	23	1	0.0785601
GTTAGGCCTATTGTTATAATTTC	23	1	0.0785601
AAGACTTTAAGCCAAATTATATA	23	1	0.0785601
ATCGGATCTAGTTACACTTAACT	23	1	0.0785601
ACTAAAAATTGTAGCGTTTATTT	23	1	0.0785601
CAAAGTCAGAATTTTCAATAAGG	23	1	0.0785601
TATGATCCGCATTATAGTCCATT	23	1	0.0785601
TGAATTTTTTCTCTTCCTATACT	23	1	0.0785601
AAAAACTGTTCACAAATAATATA	23	1	0.0785601
TCGGCCATAGAATTTGAGAAACA	23	1	0.0785601
TTCATGTCTTGATGCCTTGTAGT	23	1	0.0785601
CCTTTTCGTTATTCCAAAAGCAT	23	1	0.0785601
ATTGAAAATCGCTGCCTAGAAAG	23	1	0.0785601
CAACCAGTGACTATTCATGTTTC	23	1	0.0785601
TCTTCTATTGTAAATGTCTTCCA	23	1	0.0785601
TTGATATCTTGCTCTCTTCAAAG	23	1	0.0785601
ATGCCATGAATTCAAATCTGTTA	23	1	0.0785601
TTATGAAAGGTTGTGACTATTTA	23	1	0.0785601
TTGTTTTGTGGCTTAGTTGAATC	23	1	0.0785601
AAACAATTTCGGACCGAGGGAGT	23	1	0.0785601
TCTTGCCTACACCGCCCATGCCG	23	1	0.0785601
CATATTCAGTATAGTCCTACATG	23	1	0.0785601
TTCGTATAATATAAGTGTCTCTA	23	1	0.0785601
TAGGTGTTTTTAAGTTAAAATTA	23	1	0.0785601
TTAGGCCTTGCTGAATTTTTTTT	23	1	0.0785601
ATTCGTTCATGTCATTATTTGCG	23	1	0.0785601
AGAATGCGCAGAATATTATGATC	23	1	0.0785601
TGAAAAGTGTGGATTAATTGATT	23	1	0.0785601
ATTGAGTATATGTTATTGTTGTC	23	1	0.0785601
GATTGGGATTGTATAAATAAGCG	23	1	0.0785601
TAAATTGGATGAGAGTTTTGGAA	23	1	0.0785601
AATATCTCCTACGCGCCTCAATT	23	1	0.0785601
AAAAAGTCTATGTATAATTTATT	23	1	0.0785601
AATCACATGTCATAGTTTTAACT	23	1	0.0785601
AAAAGAGACAATATGAAAAGTGA	23	1	0.0785601
TTATTATCGTTGTTGTCGTAATA	23	1	0.0785601
ATTGGACCCGTTACAATAGAAAG	23	1	0.0785601
CTTGACCTTGTACTTATTGAACA	23	1	0.0785601
ATGAGATTTCAGACATAAGTTGA	23	1	0.0785601
ATCCGACCCTCTATTAATGTATT	23	1	0.0785601
AAAATGTTCTTTAATATTGTAGT	23	1	0.0785601
AAGTAATACTAACGACTTTATCA	23	1	0.0785601
CAAAAAAGGCTAGCTACATTAGT	23	1	0.0785601
ATATTTTACCGATCGTCAGAATG	23	1	0.0785601
TCAAAAGGTCACTCAAGTATTTA	23	1	0.0785601
TTTTAAGTCAAACTAGATCATCC	23	1	0.0785601
TTGTACGTTTATTTCAAAATATA	23	1	0.0785601
TCTTAGTCACGATTATAAAAATT	23	1	0.0785601
ATTATTAGTTTCATTCCCAAACT	23	1	0.0785601
GTAGATAATAGCACAATGTTATT	23	1	0.0785601
TGTATCATTAGCACAATAACACT	23	1	0.0785601
TAACTGACGTTTAATCATAAATT	23	1	0.0785601
TAACTAAAGCCGGTAAAGACTTT	23	1	0.0785601
TCGGATTAAAATTGGATAATTTA	23	1	0.0785601
ATTATAGGACAGTCATAAAATAT	23	1	0.0785601
TTCTCGGACTTTATGTATGTATA	23	1	0.0785601
AATATATTCAGTGTAGACTCATA	23	1	0.0785601
AGATAATAGAGTCTTAGTATAGT	23	1	0.0785601
TTTTTTAGTACTCCTTGAGCTAA	23	1	0.0785601
TTTATCTGTAGATATCTTTAAGC	23	1	0.0785601
TAAAATGGGTTGAAATAGAAATC	23	1	0.0785601
CGCAGGATTTAAAGTTTACAGGT	23	1	0.0785601
ATATATAGTAGATGTCGAATCCT	23	1	0.0785601
TGGACTTGAAAAATCATATTTCA	23	1	0.0785601
AAAGAGACTTAAGCAGATAATTG	23	1	0.0785601
TATTTGGTTTATGTGTTGAGGTC	23	1	0.0785601
GTAACGAATATTCTGAAAGCTAG	23	1	0.0785601
TGGATTACAAGAGTCAAACAAGG	23	1	0.0785601
TCCAAAGTTGAAGAGCATAAACA	23	1	0.0785601
GACGCGATGATCGTACAATCAGT	23	1	0.0785601
TTTATTCAGGTCAGACTAAAAAG	23	1	0.0785601
GAAAATCTGACTATGTTTGAATT	23	1	0.0785601
TACCGAATACCATTGAAACAAAT	23	1	0.0785601
TATCAGAGCATTGGTTATTGTTG	23	1	0.0785601
TATGTTATAAGTAGAGCTATATA	23	1	0.0785601
GTTGCGAATTTTATGTAGAGTTG	23	1	0.0785601
CAGCTTTTGACTTAACATGTTCT	23	1	0.0785601
GCACAAGGATTATAGATAATAGT	23	1	0.0785601
ATGTCGACTATGTAAGTAATTCT	23	1	0.0785601
AATGACTTTGGCTATGATCAAAT	23	1	0.0785601
GCATATTGGATATGTTATCGTTG	23	1	0.0785601
ATACTATTCCAAATTATTACTCA	23	1	0.0785601
TTAATTTAGTTATCATGTGTGTG	23	1	0.0785601
CATTTATTTTAGGTCATTAGTTT	23	1	0.0785601
AAGCCCGACTGAAATGTTTTTTA	23	1	0.0785601
GCGCAATTTTAAAGATGTCAATA	23	1	0.0785601
TCATTAAAATCAATGTCGCTAAA	23	1	0.0785601
GATATAAGACTGCTTTCAACTTG	23	1	0.0785601
ATTCGATATTCATATTAAAGTTC	23	1	0.0785601
AGCGAAGTTGTTTCTGATAAACC	23	1	0.0785601
TTATTTATAGTGGATTGCTCATC	23	1	0.0785601
GGTTTCATGAATCTTTTTGGATA	23	1	0.0785601
ATAAAAAGCTAGTCCATGCCGGA	23	1	0.0785601
GATTTATAGCCACACAAGTTTCT	23	1	0.0785601
AATGATTTGGCCCGAATTGTTTT	23	1	0.0785601
TAAGAGATATTTGAATGACACGT	23	1	0.0785601
AGATGTCTGATATATATTATATG	23	1	0.0785601
ATGACTATCTCATCTAAAAACTT	23	1	0.0785601
ATCTAAACTCTTATTTGATCATA	23	1	0.0785601
ATAAAGTTCAATAAGTAAACACA	23	1	0.0785601
GCCAAGAGAAAATATACACTATT	23	1	0.0785601
GTAGTTATTTCTGTGGTTGTTTT	23	1	0.0785601
CGATTTTTTTATTTCAGAAAACT	23	1	0.0785601
AGGGGAAAAGCACTAAATCTTTC	23	1	0.0785601
TAAAACTCTGATGTTATACAATA	23	1	0.0785601
ATGATATCGTTTGATTTAACATG	23	1	0.0785601
GCCGACCGGGATCTGTCGATCGA	23	1	0.0785601
ATGATCTATAGGTATTCAATTTC	23	1	0.0785601
TTCTTGTTATGTCAATCATAAGA	23	1	0.0785601
CTATCTGTTAGTTTCTAGTTCAA	23	1	0.0785601
TAGGCTTTAAGAAATTTACTTCA	23	1	0.0785601
CATACACCATATTACATATCTAA	23	1	0.0785601
ACCTGGGGCTGTAGTATTTTCCA	23	1	0.0785601
AATAGTTGTGTAATGTGAACATT	23	1	0.0785601
TAGTTAAAATCTTTGTTCGTCCG	23	1	0.0785601
AGGCAGAACTATGTAAATATAAT	23	1	0.0785601
CTCACAGACCGGTCGACTTGAAC	23	1	0.0785601
TTCGATAGATCTTTAGTTCAAAG	23	1	0.0785601
TTAAGAGTTTGGCCTAATAATCA	23	1	0.0785601
ATATTATTGGGTTCGGATAGATT	23	1	0.0785601
GCACAATTAGATATTCGACTACT	23	1	0.0785601
AATCACATATATGTCCTTCAACT	23	1	0.0785601
ACTCCTTCTATCCACAAATGTTT	23	1	0.0785601
TATATCTTTTGTCTTATGTGACA	23	1	0.0785601
AAGTAAGAATTGTTGGATATCCT	23	1	0.0785601
AATACCGAATCGAACCAAAATTT	23	1	0.0785601
CACAGGGACTAAAAATATCGTTT	23	1	0.0785601
TGTTAGAATCGGAAATAAGCAGA	23	1	0.0785601
ATGTCTCTTTTTCTTATTCGCCG	23	1	0.0785601
AAAGATTGCGCCACGTGTCTCTG	23	1	0.0785601
CCTCGAATCATGAATAAATTACG	23	1	0.0785601
ATAAAACTCGGTTATAAAAAATG	23	1	0.0785601
ATTTTGGATATATTAGATATGCA	23	1	0.0785601
TTTTCTATACTATGCCCAATATT	23	1	0.0785601
TTAGTAGACACAAAATGTTGATA	23	1	0.0785601
ATGTGGCATTTAAAGAAATGAAA	23	1	0.0785601
AAACCTTACAACGTAGCTGTGTA	23	1	0.0785601
AACCTATGTCCGAAATTTCAAAG	23	1	0.0785601
GGCTTAGCTTAAAAGTTGATTTT	23	1	0.0785601
AGTTTGTTTAGCCGCGTAATTTC	23	1	0.0785601
ATAGATTCATAGTAAGTTCGAGA	23	1	0.0785601
TCTTTTGGCCTTAAAATATCCTT	23	1	0.0785601
GAGTAGCTGAAGTTTACAGAGTT	23	1	0.0785601
ATCCTTCAATCTATGTCCGAAAT	23	1	0.0785601
TCATGAGGTCTCTACTTTAAAAT	23	1	0.0785601
AAAATCTCATGGCAATATATATA	23	1	0.0785601
CGGCCATTGAAACAAAACAAACA	23	1	0.0785601
AATTTAATCAGAGCTCAAATACG	23	1	0.0785601
TGAATTCTTAAACTTGTAGCTTT	23	1	0.0785601
TAAACTCCTTAATGTGTAATAGG	23	1	0.0785601
TACTCCCTTCATTTAAAAAAGAA	23	1	0.0785601
TTGGCCAAAAACTTTGTCATTTG	23	1	0.0785601
GATACTTGCATTGAAATCTTGAT	23	1	0.0785601
ACTGTCGCTAAAAATGTACTTTT	23	1	0.0785601
CTTAAGTGGACATTGTGTATTCA	23	1	0.0785601
AAGGTACATCGATTAACAATTTA	23	1	0.0785601
TTTAACATGCCATACTAAAAGTT	23	1	0.0785601
TTCGTGTCAAGTTTAGAGAGATA	23	1	0.0785601
CTTAAAAGTTAGCTCAACAGGTA	23	1	0.0785601
GTCACTCAATTTATTTAATTATT	23	1	0.0785601
AATTACTTGAGTGGATCCCTTTT	23	1	0.0785601
TACTAATCCATGCAAAACTAATT	23	1	0.0785601
AAATTTTAGCGGCTCATATTTCG	23	1	0.0785601
GTAGATGATTTGGTGTATAGAGT	23	1	0.0785601
ATTAAAATGGATTCACATGTATT	23	1	0.0785601
ATGAGGCCTGAATGATGTTTAAA	23	1	0.0785601
AGTGCCCTCCTCTGACGTAGCTC	23	1	0.0785601
TTTTGTTAATGACCTGAGTTTCA	23	1	0.0785601
TGAGAAGGTTCGGAAAATAAAAG	23	1	0.0785601
GTCTCTACTTCGTTTTATACCAT	23	1	0.0785601
ATCTTCAAAAGCTTGTCATCATA	23	1	0.0785601
TTTGGCACGTTTTTAAAATAAAG	23	1	0.0785601
ACACAAAACGTTAACTGTATCTA	23	1	0.0785601
TCAGATCTAGAGACCACATCTTT	23	1	0.0785601
CTTGATTAGAGATCTCGAATTTA	23	1	0.0785601
TTGGTTGTCTAGAAAAGAAAAGT	23	1	0.0785601
AATTTTGAGGACTCCAACATCGG	23	1	0.0785601
GTTCATTTGTTGCACTTGTGTTG	23	1	0.0785601
ACACACTTATATTATACTAGGGT	23	1	0.0785601
CTATCGAGTCAACTTGAACAAGT	23	1	0.0785601
GACATACCCTTAATATAAACTTA	23	1	0.0785601
ATTTTAGTGTGTTTTCGATTACT	23	1	0.0785601
AAAAATCAATAGACTATAGCATA	23	1	0.0785601
TTATCTGATATCTATTGTTGGTT	23	1	0.0785601
AATTTTAATTAACACGTGTCATC	23	1	0.0785601
TATATGATCGACATTAAGTTTTA	23	1	0.0785601
CAAAAAACGTTCTACAGAGTAGT	23	1	0.0785601
TTGACCATTTTCTTCACCAGATC	23	1	0.0785601
ATCACGCAATTATGTATTTCTTA	23	1	0.0785601
TTTATATGTAATTTTCTACCCCA	23	1	0.0785601
TGGTTGATGATTGTTGATAGAGT	23	1	0.0785601
TATTCTTAGTACATCTTCTTCTA	23	1	0.0785601
ATGCGTTTACTTATTTAATTTTA	23	1	0.0785601
AGCGATCTATACATTTTCTTACT	23	1	0.0785601
ATGTGATAAAATAATACACGTTG	23	1	0.0785601
ACTCTTTTAAGTCAAAACGTAAA	23	1	0.0785601
ATTACCTAACTTTACAAACCAAA	23	1	0.0785601
GCGGGTATAGTTTAGTGAAAAAC	23	1	0.0785601
ATTTAAAGGTATAATATAATATA	23	1	0.0785601
TTATTTTCTGTCACTTTAAAATT	23	1	0.0785601
AAGTGATAAAGAGTTATGAAATT	23	1	0.0785601
AGTCGCAACAATTCATGAAAGTC	23	1	0.0785601
AGTGTTTGACAGTATATAAAATA	23	1	0.0785601
CTGTTATTCGTATCTGTTCTGAA	23	1	0.0785601
TCTGAATCGATCCATTATATTTT	23	1	0.0785601
TAAGCACTGACTTCGTTAAAGAT	23	1	0.0785601
TATCCTCGATTATACTGAATATA	23	1	0.0785601
TCTCGGAAACTAGTATACTTATT	23	1	0.0785601
ATTTTTTAGCCCGCTTGAATAAG	23	1	0.0785601
GAGGTCAAATTAAAGAATACGTT	23	1	0.0785601
GTCACGTAGATCAAAAAAAGATA	23	1	0.0785601
TTTGTATAAAATGAGAGAGATAG	23	1	0.0785601
TTGAGTTTCATAGCAATTTTCTT	23	1	0.0785601
AGAAGCCATAAACTATAGCAAAT	23	1	0.0785601
TTTATGTTTGGATTTGTTTTTTT	23	1	0.0785601
TTTATTAATAGAGACATGTTCCT	23	1	0.0785601
ATTCTAAACTCTAATTCCTAGCT	23	1	0.0785601
ATGCACTCTTCTCTCAAAAAGTC	23	1	0.0785601
ATAGTGAAACTTTTTCTTCCACT	23	1	0.0785601
TAAATAGATCCGAAACATATAAA	23	1	0.0785601
TTTATGTTCTTCAACTTTGGGTT	23	1	0.0785601
CCCTCAACCTATGTCTTAAATCT	23	1	0.0785601
GAAAAGTCGATCAGAATCAGTCA	23	1	0.0785601
TGCCAAATTTTTTCGTGGACATC	23	1	0.0785601
GTGTCTTCTTGTTTAATTTCATA	23	1	0.0785601
AAAAAAAAAGGAAAGTGGAGGTT	23	1	0.0785601
TCTCTCATGATTTTTATCTCACA	23	1	0.0785601
TATATATGTCCCTAAAGTCTTTA	23	1	0.0785601
ATTGACGAGACGTGATAAATAAG	23	1	0.0785601
ATTCCCTTCGTAGCAAAATTACA	23	1	0.0785601
TTTCTGTTTATTATATGTAGCTT	23	1	0.0785601
TAAAAGTTTTATCGATATTAGTG	23	1	0.0785601
CTAATAGACCCGTAGACTTGAAC	23	1	0.0785601
TTAATTGATCGGATTTCTTTATT	23	1	0.0785601
GAAATAGGCCAACGAATTTTACA	23	1	0.0785601
GAAAAAAAAGTCAGCTATCGTTG	23	1	0.0785601
AAAGTTGCTTTCATGTTGTTACA	23	1	0.0785601
ATTATCGACTAACTGTAAAAAGA	23	1	0.0785601
GTGAAATTTTGATATAAAGGATA	23	1	0.0785601
TTCTGAGATAAACTATGAGACGA	23	1	0.0785601
ATTCTTAATCAGAGGCTCAAATA	23	1	0.0785601
TTATCTTCTTCTTTATTATCACC	23	1	0.0785601
AAATGTTATTGGGTTATTGGGTT	23	1	0.0785601
ATTAGTACATGTACGGTTTTCAA	23	1	0.0785601
TAAGTATCGAGTCCTGAATAATA	23	1	0.0785601
GGCTGATGGTCAATTTATAAGTG	23	1	0.0785601
GTATTTGACCTTAATATTTGCTT	23	1	0.0785601
TGGTAAAATCTTCTTTGTTGAAC	23	1	0.0785601
TAACAGTAAAGTTGTCTATAAGT	23	1	0.0785601
TCTGACATGGAGTTTAATAAAAT	23	1	0.0785601
TAGGCTTTTCAAGTAATAGAGTT	23	1	0.0785601
GACTTTCGAAAAATGTAACTTGA	23	1	0.0785601
TTTGAGTAGTATAAATAGTGATT	23	1	0.0785601
AATATTAAGGTAACGACGTGATC	23	1	0.0785601
ATCAAATGAATGTATCTCACACA	23	1	0.0785601
TCTAACTTTAGCCGAAATTGTTG	23	1	0.0785601
GGTTTTCCTTATAAATAAAGGGT	23	1	0.0785601
TATGATGACTAAAGTAGCCTTTA	23	1	0.0785601
ATAACTTGAGTATTAAACCTACA	23	1	0.0785601
ATTGGATACAGATGAATTGTATC	23	1	0.0785601
ATATGGCCGTCGCGGCGCGCTTG	23	1	0.0785601
GAAGGATTTAACATGTTATAGGG	23	1	0.0785601
TCATAATACTTGTCAGTTAGAGT	23	1	0.0785601
GTTTGATATACCGCTCAATTTTG	23	1	0.0785601
TTCAAACATCGAGTGATTCTCTT	23	1	0.0785601
ATGACAATTCCATGTAACATTTA	23	1	0.0785601
TAACCAAATGTCTTGAATTCATA	23	1	0.0785601
ATTTCATAAAAGTCGCAGCTCTC	23	1	0.0785601
TTTCCGTTGTTATTGAATTTCTT	23	1	0.0785601
CTCGTATCCTGATTATTATTTCA	23	1	0.0785601
AACTATTGAATCAAAAGTGTCAT	23	1	0.0785601
CATATGTCATACATGTCATCCTA	23	1	0.0785601
TAGTCGTACCAAATATAAATTTG	23	1	0.0785601
TTTCAGTATTTCAATTTTCGGTT	23	1	0.0785601
ACTAATCATGCAATGTATAAATT	23	1	0.0785601
TTAAATAAGATCGTGGACTACTG	23	1	0.0785601
AAACTTAGATACATATCTGATCT	23	1	0.0785601
AAAATATTCCCCTATGTGATTCG	23	1	0.0785601
CCTTTAGTATCCACTGGTCTAGA	23	1	0.0785601
ATAAATACATATATTTTGGTTCC	23	1	0.0785601
CGATACGATTTTTCTCTTGTAAA	23	1	0.0785601
TAATTAAGTCTTGAATATATCTA	23	1	0.0785601
ATATTTGTAATGGACACGCTGAT	23	1	0.0785601
AATACAAGATAGCTCAGTTAATG	23	1	0.0785601
ATCTATGCTCTAGTTTTTCGACA	23	1	0.0785601
TTATTATACTATTTTCATCGATT	23	1	0.0785601
TTTGTAGCTATAATTAATTGACA	23	1	0.0785601
CTTGCTAGACTATAATCGTAATT	23	1	0.0785601
TGAATTATGTGAAATAGACCATT	23	1	0.0785601
AAAGATGGACAAATTGAATTATT	23	1	0.0785601
GAGCCAGTATTTTCAATAAGAGA	23	1	0.0785601
TTCTATTGGAGAAAAAGCCAAAG	23	1	0.0785601
AGAGATGTCACTTAAATTGATTA	23	1	0.0785601
TAAATGATTTGAATGTTGATTCA	23	1	0.0785601
TTTTGGCTAGACGCTTTTTCAAA	23	1	0.0785601
CTTAAATATGTTACGTGAAAAGT	23	1	0.0785601
TATATAATCAGGCTCCACAATCA	23	1	0.0785601
ATTTGATTTTTGAGTATGGAGAA	23	1	0.0785601
TTGGGAAAACATTACATATAGTC	23	1	0.0785601
TTACATAATTTCTTAATGCAAGT	23	1	0.0785601
GTATTTGATCATGCGATATCATA	23	1	0.0785601
TTATTCTCTAATGTGTTCACATT	23	1	0.0785601
GCTAGAGGGTCAGCGTCCAATCT	23	1	0.0785601
GACGTTGTTTGACTTGATATGAA	23	1	0.0785601
TTAAATTTAGTTAGATTTCAATT	23	1	0.0785601
TCTCCCTTTCTTAAATACAAATA	23	1	0.0785601
TTTATGAAAAGTTGTGACTTCTG	23	1	0.0785601
AAGGAAAGAAAAGGAGGTCATTC	23	1	0.0785601
AGACTCAATATGAATATCATACA	23	1	0.0785601
TTTGAGTTGGAATTTTACAAATT	23	1	0.0785601
CCACTAGAGAAAGTCGTTTAACT	23	1	0.0785601
GGTATTTGTCTAGATTATATGCA	23	1	0.0785601
CTGATTTCTGAATATGTTTCATA	23	1	0.0785601
TGATACGATTAGCAGGAAAAATC	23	1	0.0785601
TAGGCCATTTTCCGTTTTTAATT	23	1	0.0785601
TTATTTTTGATAGACCCTCTTCA	23	1	0.0785601
TGAGACTATTTGTTATGTCATTT	23	1	0.0785601
ATTTAGTTCTGATCACATTTGTT	23	1	0.0785601
TGTAGAGAGTGTTTTTATAAAAG	23	1	0.0785601
TAACTATTTTGTAGATTCGCTTG	23	1	0.0785601
GGTAGCGACTTGTTTTATTTGAT	23	1	0.0785601
GACACATTAATTTTGGCCTAAGT	23	1	0.0785601
TAGAGAGATTGTTTTTAATAGGC	23	1	0.0785601
ATGATACACAATTTTTCCTCATT	23	1	0.0785601
TTTAAAGTCGAAAATGCGAGATA	23	1	0.0785601
CGTACTTCACTCATGTTACAATA	23	1	0.0785601
CTGGACTCAAAATAAATATGACT	23	1	0.0785601
TATATCTCGGAACTATCATAAAT	23	1	0.0785601
GTGCTATATGTTGTTTGAAAGTT	23	1	0.0785601
ATATGCAGAACTTAACAAAAATA	23	1	0.0785601
ATGGTGTTCTACGTGTTTAATGT	23	1	0.0785601
TCTTTGACATGTTTCAATAATCA	23	1	0.0785601
TGAAAAAATCGCAATTCTATATT	23	1	0.0785601
TGAGCCAAACTTTTAACTGATGA	23	1	0.0785601
CTAATATTAATGTCGATCCCTTT	23	1	0.0785601
AAAGCGGCCGACACATACTTTAC	23	1	0.0785601
GAGGAATTTATGTAAGAAATTTA	23	1	0.0785601
CAGTTTATTAAACACATATAATA	23	1	0.0785601
TAATCACTCTACTATCATCGTTC	23	1	0.0785601
TAACATAATATAAACTCGTAGGT	23	1	0.0785601
TTTTGGTTCGACTAAAGAAAAAT	23	1	0.0785601
GTAAGGACATATATGAGCCAAGG	23	1	0.0785601
AAAATTATCTCCTCTATCTTATG	23	1	0.0785601
TACCTTATCCTCATTGATGATGT	23	1	0.0785601
CACGTAGATCGAAAAAAGGATAG	23	1	0.0785601
TGATTTGGATATCCACTATAAAT	23	1	0.0785601
TTTTCAAAATGTTGTCATATCGA	23	1	0.0785601
GTGAGATAAGTTATGTTGAGATT	23	1	0.0785601
TTGGGATCGATTTTGTTTAAATT	23	1	0.0785601
AGGCCTGTCTCTATAATTTTGAT	23	1	0.0785601
GAGATATTTGTAACTGATGAGTT	23	1	0.0785601
TAACATAATTATAACGCGCATCA	23	1	0.0785601
CTTGGCTGAAAGTTAAAGTAATT	23	1	0.0785601
TTTCTTAAACTCCATGTCCAATG	23	1	0.0785601
TTTGAACCCAAATGACAAGGATG	23	1	0.0785601
TTGGGAAATTGCATAATCTTTTA	23	1	0.0785601
TTATCATGAGTGAGTCGAAAAGT	23	1	0.0785601
TCAACTTTATATCATGTCAAATA	23	1	0.0785601
ATCGTTTGTCATGTTATTTTTTA	23	1	0.0785601
TGGATAGAGTTTAAAAAAGAATG	23	1	0.0785601
GTTCGGACTCTCTAAAAATGTTA	23	1	0.0785601
ATTTATGTTTGCTATGGAACACA	23	1	0.0785601
TTATTGAGTTTGTTCGAACCACA	23	1	0.0785601
AATACTCTGTTATCTTAGTTATA	23	1	0.0785601
CTTATTTATGTCATTCATTAAAC	23	1	0.0785601
TAAGAGAGTAGAATCAATGAATC	23	1	0.0785601
CAAAAATTTAACGTGGTTCGGTC	23	1	0.0785601
AGATGTTTATTCAGATCTAGACA	23	1	0.0785601
TCGTCCAATAAACACTTTGTTTC	23	1	0.0785601
GCTAAGAGACTAAACATATACTA	23	1	0.0785601
TTGATCCCAGGTCTATCTTAAAT	23	1	0.0785601
ACGTTGATTTCATCTCATAATTC	23	1	0.0785601
TGTTTGTTTTCAATATCTGAATA	23	1	0.0785601
TCCTAAGATTGAATCCACTGCCG	23	1	0.0785601
TTTCAACATTTATCTCTTTTTTT	23	1	0.0785601
AAAGATCGACCCGACTAGAATTA	23	1	0.0785601
CCTAGTTCAATCGATAGATAGAT	23	1	0.0785601
TGGCTCTATCAATATTTCTCAAG	23	1	0.0785601
TGTCTTTAAACTTCGTGTCAAGT	23	1	0.0785601
TATTGTATAAAACGAAGTGTATA	23	1	0.0785601
GATATAGAAACTGAAAATGGAGA	23	1	0.0785601
ATGACCGTTGTTCTTTGAATGAT	23	1	0.0785601
TAGTGTCGATTTTTATAGTTGGT	23	1	0.0785601
TTGATCAGCTTTTCTATTATAAA	23	1	0.0785601
TTCCAAGAGTCAAACAGTTTAAC	23	1	0.0785601
AGCCTACATTGTTTCAAAAGAAC	23	1	0.0785601
CCTTGGTAAATTGTTATGTTATA	23	1	0.0785601
GACTTACTGTTTGATTCGATTTT	23	1	0.0785601
ATGCCCTTATGGTTGTTAGTTGG	23	1	0.0785601
TTTAGGATTTAAAAAGTGTCTAT	23	1	0.0785601
GCACGTCATGTATTAAATTTACA	23	1	0.0785601
TAAGCCAATGACTTTTCAAAAAT	23	1	0.0785601
ATTTCGGAAAACAAAAAAACACC	23	1	0.0785601
TTACATAAAGTTGAATAAGTAGA	23	1	0.0785601
CTCACGATTTTGTCAATTAAACA	23	1	0.0785601
AAGTGCCATTTTTAAGACGTTTG	23	1	0.0785601
TTTCAATTGATAATATAGCCATT	23	1	0.0785601
ACTTTTAGATGAAATGATGTTCT	23	1	0.0785601
TAGTTAAAGGATGTTTTCTGCTG	23	1	0.0785601
GCTAGACATGTTAGAAGTTATTA	23	1	0.0785601
ATATTTACCTATGTCATTAGCGA	23	1	0.0785601
AAATTGTATAATTCGTTCGTCTC	23	1	0.0785601
ATCGCTTGCTATGACATATGACA	23	1	0.0785601
AATAGTCAAAAGCATTTAACCTA	23	1	0.0785601
CTCCATAATTATTTCGTAGAATA	23	1	0.0785601
GTGCATAGCTAGATAAAGTTATC	23	1	0.0785601
TAAAAGTCACTCAACTATGAATA	23	1	0.0785601
TCAGCGTTTATATTATTGTCTCA	23	1	0.0785601
CCCATGATAAATGTCCAATTAGT	23	1	0.0785601
AATTCAGATTACGCATTGTAGGA	23	1	0.0785601
CCGACAAAGATGTTGATTTAGCT	23	1	0.0785601
AATATTTGCAGTGTAAGTTCAGT	23	1	0.0785601
ATCTGATGTAGTTTGACTTAAAG	23	1	0.0785601
GACACGATTTTATCCATTGATCT	23	1	0.0785601
TACCTAAAAATAGACCGTGAATT	23	1	0.0785601
TCGTAATATTGTAAACTTGTATG	23	1	0.0785601
GACCATTAATTCTTACTATTACT	23	1	0.0785601
CGTTTGGATGGGCTAAATAAAAG	23	1	0.0785601
CATCAATAGCCACTTTTAGAAAT	23	1	0.0785601
ATTTTTACTATCGCTCATGCCTT	23	1	0.0785601
AAATCGGAATGCACGAATATTCG	23	1	0.0785601
AAATTAAAGTTACAGTGTTGTTG	23	1	0.0785601
TGATCGTTACACGTATAATCAGT	23	1	0.0785601
GATGTTCGGTATTATTTGTCGTC	23	1	0.0785601
ATTAAAATACATCTGGATCAGTC	23	1	0.0785601
TTAAGCATGACTAATAAATAGTT	23	1	0.0785601
ATCATCGACATTTCTTAAAGACT	23	1	0.0785601
TAAAAGTTCGTTTAATATGCCTC	23	1	0.0785601
AAGTACTAAAAGTCATGATCATA	23	1	0.0785601
TTAATGATTTTATCTTTTCGCTT	23	1	0.0785601
TTCCGAGATAAATAGTTTTAGTT	23	1	0.0785601
ACAATGATCTATAGACTGAATTA	23	1	0.0785601
TACTATATTGGATTTGAATCAGA	23	1	0.0785601
CTTAAGGACGTGACTTCGTTCCT	23	1	0.0785601
AATTGAATTATGAAACTATAGCC	23	1	0.0785601
AGAAAGCCACGTGTGATGTTGAC	23	1	0.0785601
GTAAAGTTTGTTTGATTGCGCTC	23	1	0.0785601
ATCAGGACGCTGAGCGATGTATC	23	1	0.0785601
AAAATTAATGAGCGTAAGACCAT	23	1	0.0785601
TCCTTCGAAAGTAATGCATATTT	23	1	0.0785601
GATAATTGTTGGTTGAGAAAGAA	23	1	0.0785601
TCTTAGATCGATCGAAGCGGTTA	23	1	0.0785601
GGGATATAAAAATGCACTAGGTA	23	1	0.0785601
ATTAAAGTTAGATCAAATGTATA	23	1	0.0785601
TCTTTAACTAGATATTTCGGATT	23	1	0.0785601
CTTACGTTGGCTTTATGTATTTT	23	1	0.0785601
AAAAAAAGCTAGTGAATATGTCT	23	1	0.0785601
AAATATATTTTAGCGGGTCTGAT	23	1	0.0785601
GTGATTTTGGTAATTGGTACATA	23	1	0.0785601
CTCTCTGTTCGTATTTAGTTGTC	23	1	0.0785601
AAAAATATCTCTCAAATTCTTTT	23	1	0.0785601
ATCATCATTCTAAATAAGTGAGT	23	1	0.0785601
ATTGACGTTTAACCGATTCTGTT	23	1	0.0785601
GGGGTATATCAGCTTTAAATGAC	23	1	0.0785601
ACTGAGTTTCAAATGATTTGTTC	23	1	0.0785601
CGATCAAAGTTTGAATATATATG	23	1	0.0785601
AAATAGATAGCCAAAGGAGGTTC	23	1	0.0785601
GGTAATGGAAAATGTCTAGTTTT	23	1	0.0785601
AATTGGACTCTAACAGTTTGTTT	23	1	0.0785601
CTTAATTAAGCTAAAGTCATATT	23	1	0.0785601
GTTTAACTTGGTTTCATATGACA	23	1	0.0785601
TTTCAAGCTAGTACCACGTAGGA	23	1	0.0785601
GTTGATCCGTTTATTATTATATA	23	1	0.0785601
TACGTGACATGTTTAAGACTACA	23	1	0.0785601
CCTGTTTGGCTCAGCTTAAAAGT	23	1	0.0785601
CTCACGCCTCATATAAGTATTTA	23	1	0.0785601
TTGGATTAATGAGTTATGAAACA	23	1	0.0785601
TCAGATTTAGTCATACTCCAAAG	23	1	0.0785601
GAGTAGAGCTATTATTAAAAAGT	23	1	0.0785601
CAGACAAGTGTCATGTTTTCTGC	23	1	0.0785601
ATAACAGTGTACATATATTATGA	23	1	0.0785601
ATTAAAGACCTCCACTTATTAAA	23	1	0.0785601
TAAGAGATAACATAAGTAGTCCT	23	1	0.0785601
TTTATTAGTCACTTATTTATTTA	23	1	0.0785601
TTGATAACTATGACTTTTAACTT	23	1	0.0785601
TATATATATAATTATGTCGGGTT	23	1	0.0785601
ATCTAAGGATACTCGTATATATT	23	1	0.0785601
TGGATTTGCATGTATTATTACAA	23	1	0.0785601
GGATCGGTGCAGATTATAATGTT	23	1	0.0785601
TTACTTATATTTACTTTGTTTTA	23	1	0.0785601
AGATTTAGTTTGATGCATACCTA	23	1	0.0785601
TTTTATACAAACACAAGTGTACA	23	1	0.0785601
AAATGTACTACTGAGAAAATCCA	23	1	0.0785601
CAGGTGATGTGTCGATTGTTCTT	23	1	0.0785601
TATGATGTTGTTAATGTTGTGTA	23	1	0.0785601
TACACCAAGTCAATATATGCATA	23	1	0.0785601
TTTTTGCCTAGAACTTAAATATA	23	1	0.0785601
GTTGTTTTTGTTACCGTGAAATA	23	1	0.0785601
AAAATAACTAGTAGTGTCGATTA	23	1	0.0785601
ACCATATAACTAAGTTTTGCCTT	23	1	0.0785601
ATAGAAAGGTCAGCTTTACAATA	23	1	0.0785601
GTTGCTAGATCGTGCTAGATTCT	23	1	0.0785601
AGGTTCTGTTGTTTCGTTCTTCC	23	1	0.0785601
TTGATTCAATTGTGCTCCATAGC	23	1	0.0785601
TCACAAGATTGTACTATGGAAAC	23	1	0.0785601
CTCACAGACCGCTAGACTTCAAC	23	1	0.0785601
ACAGATTTAACATAGTATTGCTA	23	1	0.0785601
TAATGCAGTCTCTCTTTTATTTG	23	1	0.0785601
ATAGTCAGAGATTTCTTCAAAGA	23	1	0.0785601
CTCGATATAGCTAAATTGGAATA	23	1	0.0785601
CAAATTTATTGCGTAAGCCAAGG	23	1	0.0785601
CTGTTGTCGACTTGTTGATAATG	23	1	0.0785601
GGTTTAAAAAAGTAGATATGTGT	23	1	0.0785601
TGTGTATGACTCAAACTAATCAG	23	1	0.0785601
ACAAAAATCAGCCTTCGATAACA	23	1	0.0785601
ATATATGTTGGATTTCTGACCCC	23	1	0.0785601
TGATACATGTTAATCACACTAGA	23	1	0.0785601
AAGTATCAGATACCATATTAAAA	23	1	0.0785601
TTCTAGTTTTCAGCCAGATTCTA	23	1	0.0785601
TCTTGGGTTTTTTCTGTAGTTGT	23	1	0.0785601
TTTATGTTATCGGTTAAACGTTA	23	1	0.0785601
ATCATTGTTGGGTTTTAGCAAGG	23	1	0.0785601
TACCATCTTAGAAAGCCATAATA	23	1	0.0785601
CCGATAGAAATGAATCTTGTTTT	23	1	0.0785601
ATTATTTAGCCTATATATTTATA	23	1	0.0785601
TTTAGCACTCATGTGTTTATTTG	23	1	0.0785601
AATAATTGTAGGGACAAAAGGTC	23	1	0.0785601
GTTGACCGACGGATTTTAAAGTT	23	1	0.0785601
ATCACAAAATATGATTAAGGGTA	23	1	0.0785601
ACATTTTCTGCTTTGTGAAGTCA	23	1	0.0785601
ACATTTTTAAGTTGGATCGCCTG	23	1	0.0785601
CAACAAAGGACTATACATGATTC	23	1	0.0785601
AAGGCCCCATTTAATTTTTGTTT	23	1	0.0785601
GCTTTCTAGATAGTATTTAAGTT	23	1	0.0785601
TTCTGGATCGAGTTCAGCCTAGT	23	1	0.0785601
TTGAACCTGAATCTATGCTCGAG	23	1	0.0785601
GATGATTGTACGTAGTTATTACA	23	1	0.0785601
TCAGGCTGGAACGTTATATTTTT	23	1	0.0785601
ACGTAGTACACCAGATAATAACT	23	1	0.0785601
CGTATTTTTAGCTGATTGTAAAA	23	1	0.0785601
ATTTGTCTGATGTAATATGGAGT	23	1	0.0785601
GACTCGTTCAAAAATTGTTGTTG	23	1	0.0785601
TCATGTTAAAATAGATCAGCCTA	23	1	0.0785601
TTTCTGATTGACGTACCACAAGG	23	1	0.0785601
CCTCATTTTATATTTATGCCCTC	23	1	0.0785601
CAAAACAGACTTACCATCGAGTT	23	1	0.0785601
TTAAGACTTTAGCTATGGAGACA	23	1	0.0785601
AGAGCATATTTGTCATTTTTATC	23	1	0.0785601
GAAGGATATATATCATTACGCTT	23	1	0.0785601
CAGAGACACACATTAATTAAACT	23	1	0.0785601
GTATCTTGTTTGGTTGTCATGTT	23	1	0.0785601
CTTTAACTTGGTTTCGAATTACA	23	1	0.0785601
AAAATCTTTACCGTTGGTCATGG	23	1	0.0785601
TACTTTATGAAGGTTGTTGTATC	23	1	0.0785601
TTCGATAGACACTCACATACATG	23	1	0.0785601
GTGGAAGAAAAAGTTCTGTTATT	23	1	0.0785601
TGATTTATTCCATGTTTAGTGAT	23	1	0.0785601
TCCTCAAAGTTATGTGCATAATT	23	1	0.0785601
GTTATTAGATTTAAAGGGAACTA	23	1	0.0785601
AAAGTTAAAGTCAAAGTATTGCA	23	1	0.0785601
TTTTTTGTGAAAATAGTTGCCAC	23	1	0.0785601
AATAAAGAGGAATAAAGTTGGTG	23	1	0.0785601
ATTCGACCTATATATACAGTATA	23	1	0.0785601
ACTGGATCATTTTTTGTGAAGCT	23	1	0.0785601
TTGTTAAATTAGGTCATCAGCTT	23	1	0.0785601
TCATTCGATATAGCTTCAAAAGT	23	1	0.0785601
AGAATAAAATAAAATGGACAGTT	23	1	0.0785601
TACGTTTAACATAAATTGAGGAA	23	1	0.0785601
TCAAAAATGTTGACTGGTACATG	23	1	0.0785601
GTGAAGGGCATATATGTTTTAGT	23	1	0.0785601
ATTAGCCCTCTTGACTTATTATT	23	1	0.0785601
TTGAGGGATATAGCTATAAAACA	23	1	0.0785601
ATTAGACTTGAGTTAAACACATA	23	1	0.0785601
AAAACTGAAACCGAATCGAATTA	23	1	0.0785601
AACTAAACTTATATATACCTATA	23	1	0.0785601
ATGTGTATTGTGTCATGTAGAAC	23	1	0.0785601
AAAGTCGTATGCTTTATCTACTT	23	1	0.0785601
TTAAGAAGTCCGAACAACGTATA	23	1	0.0785601
ATACTCTAAACCTAAACTACATC	23	1	0.0785601
TAACTTTCCACATGACATGTTTA	23	1	0.0785601
TTAATCTCCAACTTCTTTCCGTT	23	1	0.0785601
TTTCTAAAATTTCGAACATGAGT	23	1	0.0785601
CTACGCTTGTGATTATGTTGATA	23	1	0.0785601
TCAAAAGCTAGCTCAAAGGGAGG	23	1	0.0785601
ATTTTATAATCGTATCACATGGT	23	1	0.0785601
ATAAATAGAAACTTGTATGTCCA	23	1	0.0785601
TATTTCTGGCCACAAAAAAATGT	23	1	0.0785601
TGTTGCGACTTTATGAAGAATTA	23	1	0.0785601
ATGACTATCTCATCTAAAAATTT	23	1	0.0785601
TTGAAACTTACTATATATATATA	23	1	0.0785601
GTGACAGTTGCTAATTAATTCTC	23	1	0.0785601
AAGAAATTACTTTTTATCTACTA	23	1	0.0785601
ATTTACATTAAATCGACACCTGT	23	1	0.0785601
GGCTACGTCATATTGTTATGTGT	23	1	0.0785601
ATAATAAAGTGACGTGAATCATA	23	1	0.0785601
TGGATTAGCTTTAAAAAGTAGAT	23	1	0.0785601
TCAGCATGACGTTAAATTTGAGT	23	1	0.0785601
TTCTCTAAATGGTCATTCAAGTG	23	1	0.0785601
TTTTACAAAACGTTATCACCACA	23	1	0.0785601
TTTAAGAAGTAGACACACGAAGT	23	1	0.0785601
AATTCCATATCGCATGTCAAAAC	23	1	0.0785601
GTTCTAGTTTATGTGACATAGTT	23	1	0.0785601
CCGTATTATATTATTATCGAGTT	23	1	0.0785601
GTACTAGTCATAATTAAAGTGTT	23	1	0.0785601
GAGGTACAAGGAATTTAGCGATA	23	1	0.0785601
AATTGTGGAATAAAGTGGTCATA	23	1	0.0785601
AGATTGAGTTTCTTATATTAGCT	23	1	0.0785601
GAGAGATATTTAGATGCCATATG	23	1	0.0785601
TTGGACCTTTATTTAATTAAAAT	23	1	0.0785601
GTTGTGATTTTAGTGAAGAGTTG	23	1	0.0785601
TTAGGAGTAACGTTACTGTGAGT	23	1	0.0785601
TCTAATCGTACTTAAAAGTTTTA	23	1	0.0785601
TAGTGGACAAGTAGTATTATATA	23	1	0.0785601
TTTGTGGGATATTCGCTTTAACA	23	1	0.0785601
TTCTAAAACTATAAATAAGGGTC	23	1	0.0785601
TTTTTTGTCATGTAGCGCTTTTT	23	1	0.0785601
TGTGAATTGTATATGTGTATTGG	23	1	0.0785601
AAGAATGTTAGACTAATAGAGTT	23	1	0.0785601
ACATAAAGTTGAACAAATCGAGA	23	1	0.0785601
AAGAAACATGTATTTGGTAGTCA	23	1	0.0785601
TCCCTGTGAAGGTTGGGAAACGT	23	1	0.0785601
AGGTAGCTGTCTCTTTCGCAGCA	23	1	0.0785601
AAAGGACTTCTAATATTATTATT	23	1	0.0785601
GGATTTATTAGCACTATATAGTA	23	1	0.0785601
AAAGTGGCTCATATATACCCCTA	23	1	0.0785601
TTAAGAGATGTCAAAAATAGAAA	23	1	0.0785601
AGTTCATGTATTTCATTTCTGTT	23	1	0.0785601
GAAAGTTAAAGTTAAAAGTGTTG	23	1	0.0785601
AAGTTGATATGTTTTTCGTTATG	23	1	0.0785601
TAATGTTAGTACCAATTAGTAGT	23	1	0.0785601
AACATAAGGCCCAAATAGCAAGT	23	1	0.0785601
AATTTTGACTACGCCACTGTATG	23	1	0.0785601
AATGACTCAGAGTAACAATGTTG	23	1	0.0785601
AAACTTGAAGACTTGAGAGTAGC	23	1	0.0785601
TGTTATTCTTTGTATATGTCCCA	23	1	0.0785601
TTAGGCCCCACATGGAGTGGTCT	23	1	0.0785601
TATTAAAGCCCTGACTAAATCTT	23	1	0.0785601
AGGAAAAATTACGCGGATAAGCA	23	1	0.0785601
TATTTTTTGGAATTTTCTGGCTA	23	1	0.0785601
TTCGGCCAATCACATTTAAGAGA	23	1	0.0785601
TTTCTGTTTGAATAAGCGAGAGA	23	1	0.0785601
TTGGAATTACAAGCACGTAGATA	23	1	0.0785601
GTATCATGTATAAAATTCATCTC	23	1	0.0785601
TTTATTTACAAGTAGGGTATATA	23	1	0.0785601
AATTTTATTTTTGCCTCTCCATC	23	1	0.0785601
AACTATTATGCTATATATATCTT	23	1	0.0785601
ATTTTAAAATAATATAGTGGACG	23	1	0.0785601
GCTATGCTATGTGAAAAGTTGTT	23	1	0.0785601
TATTTGGCCTCTTAAAACAAGTT	23	1	0.0785601
GTGTGTAGTTTAAGTGCTAAAGT	23	1	0.0785601
ATTTATACAAACGAGAGACAGCC	23	1	0.0785601
GTGATTTGACTAAAAATGGTTTT	23	1	0.0785601
TATATAAATTAAGACCCGGAGTA	23	1	0.0785601
TTGGACGCTGAACTTGACTTTTC	23	1	0.0785601
AATTATCGGATTAACGCTTGATA	23	1	0.0785601
GATTATATCGTTCTTCATTGATA	23	1	0.0785601
GTTGGATAGTTAAAGTGTGTGTT	23	1	0.0785601
AGATCGACTTGCAACGACGAAGT	23	1	0.0785601
GAAAACAACTTCTTTACCTCACA	23	1	0.0785601
ATGATTATTAGCAGTATTTAATT	23	1	0.0785601
CAATCCTGGATCAAACTAAAAGA	23	1	0.0785601
CTAAGAGTCTAAAATTAGGCGTT	23	1	0.0785601
ATATGCCACGATTAGAAAATTCA	23	1	0.0785601
CAATCCAACCTAAATAAGAAAAG	23	1	0.0785601
AGAGAATGTTTTGTAGCTCGATA	23	1	0.0785601
TAGTCCTAAAACAAACATAAGTG	23	1	0.0785601
TTGTCTATAGTATTTTGTCATTA	23	1	0.0785601
ATGATAGATACAATGTTTGGATA	23	1	0.0785601
ATGACAGTGAAGTATATCTAATC	23	1	0.0785601
AAAACTCCTGAGACGTTCCATAC	23	1	0.0785601
AAACTCCACTTTTATATAACTTA	23	1	0.0785601
AGGCTTGAATAATTATTTCTTCA	23	1	0.0785601
AATAAGAACTCAACAGACATTGT	23	1	0.0785601
AATAAAACAAGAGGATACGGAGT	23	1	0.0785601
TAAAAGTTGAGAGATTGTTTTCG	23	1	0.0785601
ATTTGAAGTCAAGTTAAAGAGCA	23	1	0.0785601
TTAGGATTTGAGATCAACTAAGT	23	1	0.0785601
AAAGCTGACGATAGGAATAGGTC	23	1	0.0785601
TGACCTGATTGTATATATATATG	23	1	0.0785601
TACGTGGACTTACTTCAAATTTA	23	1	0.0785601
CTCTAGTAGGATTTAAACCTAAG	23	1	0.0785601
GTTGAAAAGTTGTACAATCTGTT	23	1	0.0785601
TCGAACGATCTAACTTTTATGTT	23	1	0.0785601
AATCTGTAGTTAAATTTTAAGTT	23	1	0.0785601
AAATTGGGACAAATAAAGTAGCA	23	1	0.0785601
AGAGATATTTTATACCTGTTGCT	23	1	0.0785601
TGATGTCTCATCTATGTTATTTT	23	1	0.0785601
GGCACCGATTAACTTTAAAATGA	23	1	0.0785601
ATCGGTGGTTACTGAGATGGGTC	23	1	0.0785601
ATTTTCTTATCTAGTCATTGGTA	23	1	0.0785601
TTAAATGATCACCCATGAATTTA	23	1	0.0785601
ATATTTGGGCTTATTAAGTTTTA	23	1	0.0785601
CCAGTTAATTAATCGGGTTTTAG	23	1	0.0785601
TGACACTCTGACTTTTATATGAA	23	1	0.0785601
ATGGAAAGAGAAAATAGTTGGGT	23	1	0.0785601
AATATAAAATTTCATATCGCATA	23	1	0.0785601
GTGTTTATATGTTCAACTTTATA	23	1	0.0785601
TCGGGCTGAACAAGGCGCTCGTC	23	1	0.0785601
AAGAGAGATAAACAATGTCGGAG	23	1	0.0785601
GAATCGAATGAATGTCTCACATC	23	1	0.0785601
ATATATAATGTCGTACATTCATA	23	1	0.0785601
TAACCGTAGTAATTCTAGAGCCA	23	1	0.0785601
GTTAAAAGTTTGACTCATTCATG	23	1	0.0785601
AAAGGGATCATTATTTTTAAAAT	23	1	0.0785601
TCGATCAATTTAGATTCAGACCA	23	1	0.0785601
AGATAGTGCTACGTGTTTAAATT	23	1	0.0785601
ACGGTAAGTATAATAACTAAGTT	23	1	0.0785601
ATAAAAAGTAGTCGCTTCCGCTT	23	1	0.0785601
ATAACTTAATTTTACTTGGCACA	23	1	0.0785601
ATAGCCTTTGAAATTTCTAAAAA	23	1	0.0785601
TTGTTGCCCTGGATGATTATTTC	23	1	0.0785601
TGATAATACACTTTTTTGAACAA	23	1	0.0785601
ATGTCTATGCTATTTTCAATATT	23	1	0.0785601
TGGTTATGCTTTCTGTTATGTCC	23	1	0.0785601
TTAAGTTAAACTAGGCCAATCTT	23	1	0.0785601
TGGTATAGCGGTTAGAAATAATG	23	1	0.0785601
ACGTGGCACTGGCTTGAAAAAAA	23	1	0.0785601
GAAAGAGTTGTAATTTTTATGAA	23	1	0.0785601
ATAGTATATTTTAAAGGTATATA	23	1	0.0785601
AAATGGACTTATTGACAATCATA	23	1	0.0785601
AGGTGAATTGGTTATGTATATCA	23	1	0.0785601
TAGTGAATATAGTTGAAGATTTA	23	1	0.0785601
ACGCTCACATTTTATTTTTCTTG	23	1	0.0785601
TTGGAGTTCATATTAAAATTGCA	23	1	0.0785601
AAAAAATTCCGACTAGTCGTTTA	23	1	0.0785601
TATGAGGACCCCACTTTGTTTTT	23	1	0.0785601
CCGCTCTAAATTTACTTTTCATT	23	1	0.0785601
ATGTGAGAAACAGAAGTCCGACG	23	1	0.0785601
TACTAAGCTATGTCAATGCCTTT	23	1	0.0785601
AAGAGACTGACGAACAAAATTTC	23	1	0.0785601
GTTGGACGGTAGTTTATGCGAGA	23	1	0.0785601
ACAAAAGGTACTAAAATGTCATT	23	1	0.0785601
TATTTTTAAACCCGCCTAAGATA	23	1	0.0785601
CACGGAGTTTAAGAGTAAAAGAA	23	1	0.0785601
TCTTCGTTTCAATTTGTTTATCT	23	1	0.0785601
ACTTTTTGAAGCGTGAGTACATA	23	1	0.0785601
TATTCTCTTCGTCCAATAATAGT	23	1	0.0785601
GAGAAAATTAGTTTTGTGAAACA	23	1	0.0785601
AAATGAGATGTAACACATGCTTA	23	1	0.0785601
TATACTCCTCGTTATAAAAGTGG	23	1	0.0785601
TAGTCAGACTTTTAAATTTTTTA	23	1	0.0785601
AAAGGGCTAATTGTATATCGAAT	23	1	0.0785601
TTAAAATAATATGGTTGAGCCTA	23	1	0.0785601
AATTTATAAATTCGGATACATCA	23	1	0.0785601
AAATGTTTAGTTAGTTGGCAGTC	23	1	0.0785601
ATGTACGTGTTAAATTCAGAATA	23	1	0.0785601
TTTTGAGACGTTTGCAAGAGAAG	23	1	0.0785601
ATATAGCGAATTATACATGTATA	23	1	0.0785601
GCTGAGATTGTTTATGATTAAAT	23	1	0.0785601
AAACAACTTATAAACTAAAAATA	23	1	0.0785601
TTTCTGACTTGACACAAAATTTA	23	1	0.0785601
TTTTATTAAGATTAAGAGCGCTG	23	1	0.0785601
ATTTGAGCCAACTCTAGGTGACA	23	1	0.0785601
AAATTTGGACTTGTAAAATTATA	23	1	0.0785601
ATAGATTCATGTCATGTGTATTA	23	1	0.0785601
GACCGTAAATACTTCGTAAAATT	23	1	0.0785601
GTAAATGTCTTCTATTGTGTTTG	23	1	0.0785601
ATACTATTTTACCCTTTGTCTTA	23	1	0.0785601
GGTATATTTTCAACACTTTTCTC	23	1	0.0785601
AGAAGGAAGAATTGTATACAATA	23	1	0.0785601
TATACATGTTAAAATATCTACTC	23	1	0.0785601
TAATGCCCCTAAAAGTTGTTTTT	23	1	0.0785601
GCTCCAAATCGATGTACATTGTT	23	1	0.0785601
TTGGATTGTATGTTAGGCCTAAA	23	1	0.0785601
TGTTTCGGATTTTAAAAAAGAGA	23	1	0.0785601
TATCCCTTATGTTAGATTTGTCA	23	1	0.0785601
TTGTCCAGCCTTGGTCGACAGAG	23	1	0.0785601
AAATGAATCATGCACATGAGTTC	23	1	0.0785601
CTTTCATAATATAAAAGTAAGAA	23	1	0.0785601
GTATGAAAAGAGTTGCATGTTGA	23	1	0.0785601
ACAATTAATTGGATTCATGTATT	23	1	0.0785601
TAAATTACATGTGTTTGACAATC	23	1	0.0785601
TACGTGGCCCTAAACTATTTGTT	23	1	0.0785601
GTATCAAAGCTAAATAAAAAAAC	23	1	0.0785601
TATAATCGATTAAAGTTTAAGTT	23	1	0.0785601
AATGATAAAGTCTTTGTACACTC	23	1	0.0785601
TCTTGATTCAGGGCATCCTGCCA	23	1	0.0785601
ATTCATAAGGTTGGGCAAACTTA	23	1	0.0785601
GCTTGAACTATATGGTTATGTCA	23	1	0.0785601
TTCAGGTTTTTCAAATTTTGGGT	23	1	0.0785601
GTCTCGAGAGTCAAGTTAACTTT	23	1	0.0785601
TGGGTGATGACTAAGAAATTTTA	23	1	0.0785601
TCTTTTTTGAATTGTTGAACCCA	23	1	0.0785601
ACGACTCTCTAGCCAATTAAGAT	23	1	0.0785601
TTGTAGCCGTGTTTGTATTTTTT	23	1	0.0785601
CTCCGACTCTTATAAAAATTCAC	23	1	0.0785601
TGAGACTAACTATGTTATTGTTA	23	1	0.0785601
TAATCTGAAATTTCGCCATTATG	23	1	0.0785601
TAACGTATCATGTATAAAAAATG	23	1	0.0785601
TTCTAAGAGAGTAATATTGTTTC	23	1	0.0785601
TCTATCTATTTCTCACTTGTCTG	23	1	0.0785601
CATCAAATTTATTCGACTCCACA	23	1	0.0785601
TTATGTTGCCTGTTCTCATGATA	23	1	0.0785601
CATGGCTCGAATTCAAAACTTTT	23	1	0.0785601
AGCGTTGGATCCACAAGATAGTG	23	1	0.0785601
GATAACTCGCAATTAAACTGATA	23	1	0.0785601
TATACAAATTCTAAGTCAATCCA	23	1	0.0785601
TTGTGCGTGTATATATATATATA	23	1	0.0785601
TTTATTAATAATAATCGACGCTT	23	1	0.0785601
TCCAGGATTTAAATGTTGTGGGT	23	1	0.0785601
GTTATGTTGCTTATCAAAAGCCA	23	1	0.0785601
GCGCCCGTGCCGGACTGGTTATC	23	1	0.0785601
AGTCATGTCTTTATTCATAGAGT	23	1	0.0785601
TTGAGTCAGCTTAAAAGCTGGTC	23	1	0.0785601
CGAAAAGGGGTAGAAAATTATTT	23	1	0.0785601
ATGTGTTGAGTTATGAATCTATC	23	1	0.0785601
GGGATTGTAGTTCAATTGGTCGT	23	1	0.0785601
TATCTCAACTACGTTATTTTCTT	23	1	0.0785601
AAGGTGAGTGGTATATATATATC	23	1	0.0785601
CCTTTCTCGCTTTTACAAATAGA	23	1	0.0785601
TGATTAAGAATGAAAGAAAAGCT	23	1	0.0785601
TTTTACAGGATCATGTCTCAAGA	23	1	0.0785601
TTATAAGGCCACCACCACCATAT	23	1	0.0785601
ATCTATATCGATATCGTTCTTTT	23	1	0.0785601
TTCCACTTTTATTTGTCATGTTA	23	1	0.0785601
TCTGATCACATGACAATAACTTT	23	1	0.0785601
AACATTTTTCTTCGTACTAAACA	23	1	0.0785601
AATCGTGCCTGCGATGTCAGATT	23	1	0.0785601
CCGTTAAGTTAAAGTGTTAAAGT	23	1	0.0785601
GCGCTCAACTAGTTGTTATAATT	23	1	0.0785601
ATCAAGTGTCTGTCATTCTTATT	23	1	0.0785601
CCATGTAAATTTGGATACGAGTA	23	1	0.0785601
TTGATTAAATTTGGATTATGCAC	23	1	0.0785601
ATTCAATTAATATTACCTTTCTC	23	1	0.0785601
TTCATAAATTTTATGCCAAGTCA	23	1	0.0785601
ATGATGTGATGTGTACTTTGTTC	23	1	0.0785601
TCTTGTGGGCCCAACGATGGTTG	23	1	0.0785601
GGTGTCTTTATGTCTTTTCTCTG	23	1	0.0785601
TGTGTATACAACAAGTATTGATA	23	1	0.0785601
TCGCTAAATAAGTAGTCAATTTT	23	1	0.0785601
CGTTAGTATAATTGGTATATACA	23	1	0.0785601
TAGTTTGTGAAGATTGTTGTATC	23	1	0.0785601
TTATTCGCGTCGATGTTTATATA	23	1	0.0785601
TGAAAAGGGGTAGAAAATAACTT	23	1	0.0785601
ATGCCTTCAATTGTGTTCGAATG	23	1	0.0785601
GATGAGAAGGCAAGTGAGAGTTG	23	1	0.0785601
TGTTGACATGCTAAAAAAACGTT	23	1	0.0785601
TGGATGAACCCAATTTGTTAAAC	23	1	0.0785601
CCCTTAGAACTTATATATTTTTA	23	1	0.0785601
GACTCCGTCATTGAATCTGGCTC	23	1	0.0785601
ATTTTTTTAAAGCGATTCACCAT	23	1	0.0785601
ACCATAAGTTTGTATTACAAGTC	23	1	0.0785601
TTAGCCAACGTCTTTTTATTCAA	23	1	0.0785601
GTTTCACACATAGTAATTGAGTA	23	1	0.0785601
AATTTATCCGCATTAGATGTTCA	23	1	0.0785601
TACTGAACTTTGGAAAGAACCTT	23	1	0.0785601
ATATTTTATGGCCATGTTTTATT	23	1	0.0785601
AATCTGACTTAACTATGTGTGTG	23	1	0.0785601
ACGAAGTAATCGAAGAGGGTTCG	23	1	0.0785601
TACACTTGGACTAAATTTTTCTT	23	1	0.0785601
ATGCAGCACAATTAAATCAAACT	23	1	0.0785601
GTTCGACTAAATTCAAATTAACT	23	1	0.0785601
TAGAAAATTGTATGAAATATATA	23	1	0.0785601
CGTACGTGGCAACTGTGCGTTCC	23	1	0.0785601
ATATCCAATTGACTTGTAATATA	23	1	0.0785601
AACTGAATTTGTTTTAATGTATC	23	1	0.0785601
AAAAGGTCATTTCTAAAGTTTTA	23	1	0.0785601
ATGTTAGTCAAAATTTTTATACT	23	1	0.0785601
TTGGTCTGTAGAGAATTTCCTTT	23	1	0.0785601
TCATAATTTTTAATAAGAGGGTT	23	1	0.0785601
ACGATCCTAATAGTTTAAATATA	23	1	0.0785601
ATGACTTGTAGTATTTTTTTTAG	23	1	0.0785601
GTCATTTGAAAATAGTCTTTCTA	23	1	0.0785601
TAATACGTATGTCAAATGAAATA	23	1	0.0785601
TCTCCTTTACATAATGACATGTC	23	1	0.0785601
TATGATAAGTTGTGATTTTTATG	23	1	0.0785601
ATGATTTTTACGTTTGCTATATA	23	1	0.0785601
GAGAAGTAACTAGAATAGATATT	23	1	0.0785601
ACTTTACAGGATCTTGCATAATA	23	1	0.0785601
AAATAGACGGAGTGAGTAATACT	23	1	0.0785601
ATAGCAGCAATATAGTTCACCTA	23	1	0.0785601
CCCCGAGTGCGTCGGCGCGTCCG	23	1	0.0785601
GTAAAAAGAATGTCATGTATTTA	23	1	0.0785601
TAAACTTCGTGTCAAATCAAATT	23	1	0.0785601
ATATTTGGCTCAACTTGTTTATG	23	1	0.0785601
GAATTTGATTGGAGATATTTGAG	23	1	0.0785601
CCATTGGTCGATATTTATTCACA	23	1	0.0785601
TCGGCACTCGAAAATCATTTTTG	23	1	0.0785601
AGTTTAGAGCCAAAATATAGTTT	23	1	0.0785601
ACTGACCGTACTCCAACAGTTCA	23	1	0.0785601
TTTTCTGATCTTTAACACTTGTC	23	1	0.0785601
TCCGTTGTTAATTTCGTATTTTC	23	1	0.0785601
CTATCTAAGGTCATGTTCTCGAT	23	1	0.0785601
ATGCAGAACTCGTGTGTTACTTG	23	1	0.0785601
TTTTCAAGGCTGTTAATAGTTCT	23	1	0.0785601
ATGCTATAACTTCTTAAATACCG	23	1	0.0785601
TCTTTTTTAAGTACTGATTGGTT	23	1	0.0785601
AACTATCTCAGATATTAACTCTA	23	1	0.0785601
CTTTTTTTTAGTATCTTTGTTTT	23	1	0.0785601
GTGAAAGTTGAATGTCAAAGTTA	23	1	0.0785601
TCCCCTTTGTCGCTCCGATTCGT	23	1	0.0785601
TCTTTTAGTTATGTAATTATGTT	23	1	0.0785601
ATGATAAATAAAAATGGACTAGC	23	1	0.0785601
AATTTTAAAGTGGATGACAAGAG	23	1	0.0785601
GAGGAAAAGAACAAATAGCTTCA	23	1	0.0785601
TAATTTTCCTAGCTTGCCTGAGT	23	1	0.0785601
ACATACGACAGTAATAAAAAATC	23	1	0.0785601
AGCTGACGATTAGAACATGTCTT	23	1	0.0785601
TTCGCTATAAATATTATCGTCCA	23	1	0.0785601
AGAGTGCCACTCCCAAATGGGTC	23	1	0.0785601
GATTTTTTTTTCAAGTTAGTGTC	23	1	0.0785601
GTGTATTCGTATTAAAACACCTG	23	1	0.0785601
TAGCTCATTTTTGGTGTAGGTCT	23	1	0.0785601
TTATCTGAATACATGACTATGTC	23	1	0.0785601
ATTTTGATAGGACTAAAGAAATG	23	1	0.0785601
ATGTGGACACATGTAATATATCT	23	1	0.0785601
ATTTCAGACTTTGAACCCCCTAA	23	1	0.0785601
AACGACAATATCGGTGATTTAAT	23	1	0.0785601
GTGTTTTCTTTCTCATTCTGATA	23	1	0.0785601
TGTTATTTTTGTTGTAGTGTACA	23	1	0.0785601
ACTTAACTAATGCCGATAAAGAC	23	1	0.0785601
TTTGCAACCGTTCTTAGTTAATA	23	1	0.0785601
ATCTTGATATATGTTGCTTGGAC	23	1	0.0785601
ATAGTAGCATATTCAGTGAGATT	23	1	0.0785601
ATGAGTCAAATCAATAAACGGTC	23	1	0.0785601
TAAACTTGAAAGTTGGATCGGTG	23	1	0.0785601
CAAAGTAGTAAGTTTTCCTTGTA	23	1	0.0785601
TGTATAAACAATTGTCTTCAATA	23	1	0.0785601
AAGGTCCAAGCTAAATTTAAAAT	23	1	0.0785601
GTCTGTAAAATTATTTGTGAATC	23	1	0.0785601
TTTGATTAGGAAGAAAGTAAGAG	23	1	0.0785601
TATAGGAGTACAAGAATGAAGGC	23	1	0.0785601
GACTTTGGATTCATCTTGAAACT	23	1	0.0785601
GTCTTCTTATTCATGATCTTTTG	23	1	0.0785601
AATAAAAAAGTCAAATTGAGATA	23	1	0.0785601
GACCACTTATTTAATAGTTTTTA	23	1	0.0785601
AAACTAATTAGCTAACTCATTTT	23	1	0.0785601
TTCAGACTTAATCATGTGATATA	23	1	0.0785601
TTGGGGTCTAACTAATTTCGATT	23	1	0.0785601
AAACTATATCGTTGTTACGTTTT	23	1	0.0785601
CTTGAGTCAAGCTTTTGAATATA	23	1	0.0785601
TCCTCCAGTCTTTTGATAAGATG	23	1	0.0785601
TTAACTTTAACTTTCCATGCATA	23	1	0.0785601
AACGAAAAGGATCAAGATAGGTC	23	1	0.0785601
TTACACTCTCTGATAATATTCTT	23	1	0.0785601
TTAAAAAGTCTAAACTGCCGTTG	23	1	0.0785601
AAGGTTGTCATGCTCTGAAAGTG	23	1	0.0785601
AACTTTTCAGTAAGTCAGTAGTG	23	1	0.0785601
TATCGGTTAGATAGTTGTATATT	23	1	0.0785601
ATTTTGGAGCCAATAGGCCAATA	23	1	0.0785601
TTCAAATTAGTCTGATTTTAATA	23	1	0.0785601
TTGTATTGTGACTTATAAATTTA	23	1	0.0785601
TTTGTTTTAAGGTACGATCAATT	23	1	0.0785601
AAATTGTGGATACTATAGAAAAA	23	1	0.0785601
CAACCATTGACTGTACATGATTC	23	1	0.0785601
ATAACAAAGTTGAAAGATATATG	23	1	0.0785601
AAGGTATGAACAGGAAATGAAGT	23	1	0.0785601
AAAGTTTCAGTTAATCTTGTGTT	23	1	0.0785601
TTAATTTCCACTAAAGATCATTT	23	1	0.0785601
TTTGTAATTGTTATTGTTCCGTT	23	1	0.0785601
ATAATAAGTAGTCTCAAACTTTT	23	1	0.0785601
TGTCTGTTGCACTGATGAAGAAC	23	1	0.0785601
AGATGGCCAAAGTCGCTATATCG	23	1	0.0785601
GGGGATGGAGCTAAGATGGTAGA	23	1	0.0785601
ACTTGGTCCTGTAAACGCTGCCT	23	1	0.0785601
ATGAAAAATCTATCCGTCGAGTT	23	1	0.0785601
GTAATAAACACTAATAGTTCCTT	23	1	0.0785601
CCCACCGTTATTCAAAAAGAAGG	23	1	0.0785601
CATGTTTCAATCGTCAGTTTTCT	23	1	0.0785601
AATCACTCAACTTTAATAATTTA	23	1	0.0785601
ACACGTATAGAATTCATTTGTTT	23	1	0.0785601
TTGATAGGATTGCTATGCTTAAA	23	1	0.0785601
TAACAAGTTTAGGAATCTGCTTA	23	1	0.0785601
ATTACTTGACTCATGTTGATCGC	23	1	0.0785601
TTGAATTTGAGATCTCTAGTACA	23	1	0.0785601
TCACCAAAAGTAGTAGATACATA	23	1	0.0785601
TTGTTTTTTAGCTTTGAATGTGT	23	1	0.0785601
AACTAGCTCCGATACATAATATG	23	1	0.0785601
TTGGATCGGGAGTTGGAAACCTA	23	1	0.0785601
CAGTGATTTGAGTTTAGAACTTC	23	1	0.0785601
TCCGAACTTTGACCAAAATTATT	23	1	0.0785601
TAAATAGATGTAACACACGTTCT	23	1	0.0785601
AAATTATTCTGAACGTCTGTCTA	23	1	0.0785601
AGGTATAAATAGTAGATGTCGAA	23	1	0.0785601
AACACATATAATCATACTCACTT	23	1	0.0785601
CGGAAAAAGTTGAAGTTAAAGTT	23	1	0.0785601
GTTGCGCGGACTCTTCATTTTTG	23	1	0.0785601
TAGTATATTTGAGCCGAAATATA	23	1	0.0785601
ATATAAGAATTCCGTCCATCACA	23	1	0.0785601
TATAAAGCGTGTATATATATATA	23	1	0.0785601
ATGTGGATACCAGATACTGAATA	23	1	0.0785601
GCTTCTCTAAAACAACATACCAA	23	1	0.0785601
TTTTTCTAAAAGCCGTAACTTTT	23	1	0.0785601
GCAGAAGCGAAATGTATACATTG	23	1	0.0785601
TTATAGAATCGTCAAAATGAGCT	23	1	0.0785601
TATAATATTAGTCGCGAGTTATC	23	1	0.0785601
TTATTGGCCGCGTGAAAACAAGA	23	1	0.0785601
CCAAATCAAACTAAGTCATTCTT	23	1	0.0785601
TGCTGAAGTTGCTATGTCAAACG	23	1	0.0785601
CTCTATGTCAAATCAAACTAGGT	23	1	0.0785601
TTGTGTGAAGAATGTCCAAGATC	23	1	0.0785601
ATAATGTTGCATATTCATAATTT	23	1	0.0785601
ACACACTTGATAACTGAAAAACA	23	1	0.0785601
ATTTTTATGGATCAAATTAATGT	23	1	0.0785601
CTTGTCTGTTCAACATATTACTA	23	1	0.0785601
TTATATTAAAGCTTAATTAGATT	23	1	0.0785601
TTTTCAATTCTTGTTGTTCGCTT	23	1	0.0785601
GGCCATTAGTTAAGAAATAAATA	23	1	0.0785601
GAAAAACATTTATTGTAATGGGC	23	1	0.0785601
TAACAGTCCGGTAGACTTGAACT	23	1	0.0785601
TTATACCTAAATTATTGAAAGTA	23	1	0.0785601
CAAACTTTTGGTCTACATATGCC	23	1	0.0785601
TCCTAAACCTTTTTCTACTAGAA	23	1	0.0785601
CTTTTTTGAATTATGGGATCCCC	23	1	0.0785601
ATATAGTTGTGTCAAAAATATTT	23	1	0.0785601
GTGCCTGTTTGTTCAACTTTTTA	23	1	0.0785601
CAGTTCGGTTTAATCAAATTTCG	23	1	0.0785601
ACATTTCTTTCTTCCATTTATTC	23	1	0.0785601
TACACGTAGTACAAAAAGTAATA	23	1	0.0785601
AATTACAAAAGAGCAGGTCAATT	23	1	0.0785601
AGATGGAGATTTGAATAGGATAG	23	1	0.0785601
AAATGTGAGTTTTGTAATTCCTA	23	1	0.0785601
AAAGACATGAAAGACCTAGCTTG	23	1	0.0785601
TACGTGACATTAGCTTGAAAAAA	23	1	0.0785601
GGTTTTGATAAAGTAGATGCGTC	23	1	0.0785601
GACACGTGGCCAATTATAATTCA	23	1	0.0785601
ATATATACACGAATCGTTTCGGG	23	1	0.0785601
TTATGCCTAAGATCTAAATTTCA	23	1	0.0785601
AAACATACTTATACTATACTTTA	23	1	0.0785601
TAAGAAAGTGGAGAGTGAGTTTG	23	1	0.0785601
ATGAATCTTAACTAATGCCGGTA	23	1	0.0785601
AAGGGCCTTAGACTTGAATTGTT	23	1	0.0785601
TCTAGAGTTTGATTTCAGTTTCT	23	1	0.0785601
AGCTTTGACATTTTACGGATCAG	23	1	0.0785601
TACTTTTATAAGGTCTGCATACA	23	1	0.0785601
ATTATATATTGAGAGGGGATCTT	23	1	0.0785601
TTGTATTTGTATAAAAAGTGAGG	23	1	0.0785601
TTCTGAGTTGGCCGATGATACCT	23	1	0.0785601
AGGATTGCCTACGACTTTTAAAT	23	1	0.0785601
ATTAAAATTTGATAGGATCAATC	23	1	0.0785601
TTTTTGGCTTATAAGTCATAAGT	23	1	0.0785601
AGGGCATAAATGTAACTTGAAGT	23	1	0.0785601
TTTCGGTTTATCCTATTGGGTTA	23	1	0.0785601
TACTGACTGTATCATTGATTGTT	23	1	0.0785601
GTTCATTAGCTACTCGATAAAGT	23	1	0.0785601
TCTGATTTAATTGTTAATATGTC	23	1	0.0785601
TATGTGTATTGTGACTCATGTGT	23	1	0.0785601
CGTTGTTGTTATATGCTAGTATT	23	1	0.0785601
TTAATTTATTATATCGTGTTTTC	23	1	0.0785601
CAACCAATGACTATCCATGATTA	23	1	0.0785601
TATTCGCTATACATGTTTGTTTT	23	1	0.0785601
TACTCCTATTTTGAAAAGACCGA	23	1	0.0785601
GTTTTTCATAGTTTGTCTTCTAT	23	1	0.0785601
TCAATTAATCTACGCAATGCATT	23	1	0.0785601
CGATGGTCATCGGTTCGATTCCG	23	1	0.0785601
GCGACGGATTAAAATACACTATC	23	1	0.0785601
ACTATGCTTGTTAATCAAATGTT	23	1	0.0785601
AAGGATGAAACATTTCCATCGAT	23	1	0.0785601
GGAAAAAGTTACCATTCAAACTA	23	1	0.0785601
GAAATATAATTAGTTGTCTGATA	23	1	0.0785601
CTGACTATTTGTAAATCGTAAAT	23	1	0.0785601
ATGACGTGGCCGAATTATAATTG	23	1	0.0785601
GAATCATTATTATAGTTTGGTCA	23	1	0.0785601
AAAGGAGAGAGAAAATTAATTGT	23	1	0.0785601
AACGAGTCCCGAAGCCTAAAGGG	23	1	0.0785601
GCTACAAGATTTCTAACTTTTGA	23	1	0.0785601
ATTAGGATGATTTAGATTTGACA	23	1	0.0785601
GATTTTTTTTTGGCGTGAAGTTA	23	1	0.0785601
TGTAACGTCTTACTCTTAAAACA	23	1	0.0785601
ATTGATCGAAACTCCTAAAAATA	23	1	0.0785601
ATGAATTTAACAACTGTCTTTTA	23	1	0.0785601
CTGGTGAATATATAAGCAGTTCC	23	1	0.0785601
CAAGCCCAGATTAAGTCCAGTTT	23	1	0.0785601
AAGATTGAACTTTATGGAGTTTG	23	1	0.0785601
TAGATCAATGTAGTAGTTTGGAG	23	1	0.0785601
TTTGGCCAAAACTTATACTTGAT	23	1	0.0785601
TGCTCTTTTTTAGTGTACAGATT	23	1	0.0785601
ATGTTGGTCGGACTTTTCAAAAA	23	1	0.0785601
ATTAGCTCCGTTATATATATATT	23	1	0.0785601
TCAAAAAACGCAACACGACAAAT	23	1	0.0785601
AAAAAGATTCATGAAACCTAGTC	23	1	0.0785601
TCAACTTGTATTTGTCTTCTACA	23	1	0.0785601
TTGGCCTCAATCTCAACCTGTTC	23	1	0.0785601
TACGTGGCACTAGCTTGAAAAAT	23	1	0.0785601
AGGTCACGCTAAAAAACTTTTTT	23	1	0.0785601
ATAGACCGAAGTCATTTTACTTA	23	1	0.0785601
TTACTTTTCCTAACTGATATACA	23	1	0.0785601
GCGTCTATAACTTGTTTAACTTT	23	1	0.0785601
TTTATAGTTTGGACCCTTTTAAG	23	1	0.0785601
TGTAAATCTGTCGCTATATTATA	23	1	0.0785601
ATGTAGTTATAAGAATTTATATA	23	1	0.0785601
GCTTGACTCTAAAAATAGGAATT	23	1	0.0785601
GATACAGTGGATTTCTTAACATT	23	1	0.0785601
ACTAAAAGGCGAGATCAGGATTT	23	1	0.0785601
TTGAAATTCGAGTTAAAGTTTTG	23	1	0.0785601
TATGTTGTCGACCACTTTTATTA	23	1	0.0785601
ATAAATTGTATCCTAATAAAGAC	23	1	0.0785601
GATTTGAACCGTGAAAACAGTCA	23	1	0.0785601
GAATTAGACCGTAATATAACACA	23	1	0.0785601
TTTTCTTATAAGTTTGTCCTTCG	23	1	0.0785601
GCTATAAACAATAATATTGTCTT	23	1	0.0785601
GGCCATAGTTATTCAAATATTTT	23	1	0.0785601
AATGGCTATGTATGAAATTTTTC	23	1	0.0785601
ATTTTTAAAGTCAAACTATAAAA	23	1	0.0785601
ATTACCTCTAAAACTATTTTTAT	23	1	0.0785601
AAGTTTTTATAATAATCAGCATA	23	1	0.0785601
TCGTGACGAATGTCATCTTCACT	23	1	0.0785601
TTTGGACTTGATTTTTATGAAAT	23	1	0.0785601
AAGCAAGCGAGATTGCATAGACG	23	1	0.0785601
TACCGTTCAAATTTTCATATATG	23	1	0.0785601
CAGACTTCACTAATGTAATTATA	23	1	0.0785601
TCAAGCTCCACAACTTAACAATA	23	1	0.0785601
TCTTAATTCATTTGTCGTACACC	23	1	0.0785601
ATTCTGGTGTCCTAGGCCGCGCC	23	1	0.0785601
ACTCTGTCCAACAATAGTTGTTC	23	1	0.0785601
ATACCGACTGTCAGAAAAAAAAA	23	1	0.0785601
TTTTTTCATAAAACGACACTCTA	23	1	0.0785601
GGTTTGAGTCATAGAATATCAGT	23	1	0.0785601
ACTATAGTCTTGTTTCACCTACA	23	1	0.0785601
AACTGAGACCATTTTATTATTTT	23	1	0.0785601
GATTTAGACTTAACTTTAACCTA	23	1	0.0785601
GTATAAAATATAAGGTTGGATGA	23	1	0.0785601
ATGTCGGACTGGTGAAAAAGATT	23	1	0.0785601
TTATCCAAAGACAATCCATGGTT	23	1	0.0785601
AAAGATATATACAGTCGAGTCTT	23	1	0.0785601
AATTGAAAATCATTGCCTAGGTA	23	1	0.0785601
TATTTGACTTGATACGATGTTTA	23	1	0.0785601
GTCACGAATAGAACATGTTCATT	23	1	0.0785601
TGAGTCATTTGTTTACAAATAGG	23	1	0.0785601
TGGACTCTTTATAAGACTTAGGC	23	1	0.0785601
CGAAAACCGATAAACCAATAACT	23	1	0.0785601
TGATATGTTAGCAAAAAGAGTCA	23	1	0.0785601
TATAAGTAACTGAATAATTCATT	23	1	0.0785601
GAAAAGAATAAAGTGTAAGCATG	23	1	0.0785601
TTGATAAGGGTTTTTGACTCATC	23	1	0.0785601
TACTCCATGTCAAGAATATTTTG	23	1	0.0785601
AAAGTAAGCTCCGTTCCAAGTTA	23	1	0.0785601
TAAGTTTTTTCTGTGTAGAAATT	23	1	0.0785601
CTTTAGCCTGTAGATTTATTATT	23	1	0.0785601
ATTTTACCATTTCATACATCGTA	23	1	0.0785601
TATGAAAAATTAGTAGTCGAGTT	23	1	0.0785601
GAGGAAATGAATGAACTAAACTA	23	1	0.0785601
TTCTTAATCTCTATGTCAAGTCA	23	1	0.0785601
TTTCTTAAATGGTCAAATAATGT	23	1	0.0785601
ATACTATTCGACTTAACTAACTA	23	1	0.0785601
TCACTCCAACTTAATTCTATATA	23	1	0.0785601
AAAAATTCGTTAACCCAATAATA	23	1	0.0785601
ATTCGGATGTGAAATCCCCGGGA	23	1	0.0785601
TTTAAAAGTCTTCTTTCTGTTCA	23	1	0.0785601
AAACTGGCGTATACATTTTAGTC	23	1	0.0785601
CTTCAATGGTTGCTTTATGTCTT	23	1	0.0785601
CTTTGGATACCCTTAATATAATA	23	1	0.0785601
TATAGAGTCATATCATAAGAACT	23	1	0.0785601
ATGATCTGCTTACACTACGTATC	23	1	0.0785601
CAGTTTATCATACATCTTAGCTT	23	1	0.0785601
CAACCAATGACTATACATGATAC	23	1	0.0785601
ATTCTGACTCTGTTGCTATACAT	23	1	0.0785601
TTTTAAGGATTGAGCTCAACATA	23	1	0.0785601
GGTCCTGACTCAATATTTGTGTT	23	1	0.0785601
TTAATGACTGATAAACTAATATA	23	1	0.0785601
TTTGGATGGGCTTAATAAATTCA	23	1	0.0785601
ATGGCTCACATATACCTAAAAGT	23	1	0.0785601
CAGGATTTTCAATCGTTTCCACA	23	1	0.0785601
ACTTTGTCGCCATAAAAGTCAAG	23	1	0.0785601
ACAAATATCGAGTAACTCTGTTC	23	1	0.0785601
ATTGCCATCATTGTCAATCACTA	23	1	0.0785601
TTTCAGATTGAACTAATCGTTTA	23	1	0.0785601
TAATATTTCTTTCGTTCAAAATT	23	1	0.0785601
ATATGTCATCGCTTTCTATAAAT	23	1	0.0785601
TGCATGCTATGAACGTAAGAGGA	23	1	0.0785601
AACGCTAGCTAAATAGTGGAGTT	23	1	0.0785601
TTGACAATATTGTTCATATTACA	23	1	0.0785601
CTAAATAGGGACACGTGATTTTT	23	1	0.0785601
TCTATGTCGAAATCTTAAAGACA	23	1	0.0785601
ATGAGACGTTTATGTTCGTTAGT	23	1	0.0785601
TTTTCTTTAAAATCGCTGCCATA	23	1	0.0785601
AGATTCGGAGTGCATTAGAAATT	23	1	0.0785601
AAACGATTTTATACACATGTGTT	23	1	0.0785601
ATTTTTTGTCTATTATACCCTTG	23	1	0.0785601
TGCGATCTTTATTATTATCATTT	23	1	0.0785601
ACGGACTCTTACTATATCTACTT	23	1	0.0785601
TTGTTGTCGTATAATTAAGAGCT	23	1	0.0785601
TAACAATCATAATTTGCAGTGTC	23	1	0.0785601
TTTGCTCGATATATATATTCACA	23	1	0.0785601
ATCATTCGTCGTATCTAATGAGT	23	1	0.0785601
AGGACAATTATTTAGCTAGTATT	23	1	0.0785601
TTTCGAATCATATTTATGCCTTT	23	1	0.0785601
GTATGTGATGACTATTTGTGGTT	23	1	0.0785601
TTGTCCCCTCCAAGATACAACAG	23	1	0.0785601
TAGTTTTGACTTGACACGAGATT	23	1	0.0785601
TTGTTTAATATTTATGTCAGATT	23	1	0.0785601
ATGATGGATGTAAATAAAAATTA	23	1	0.0785601
AGACTGTTTTTGATAGACCTTCC	23	1	0.0785601
GAGATCAGTAAAATTGTATAGTT	23	1	0.0785601
TTGTTATCCTGGATCAATTGTTC	23	1	0.0785601
TTGCTATATGTGAAAGTTATTCC	23	1	0.0785601
AAACAATAAAGGATGAAGAAAGT	23	1	0.0785601
AACTTGGAACGAATGTCATGATC	23	1	0.0785601
AACTGATCACAAGTATTTCATTG	23	1	0.0785601
ATTTTCAACATAGATTCTGGGCG	23	1	0.0785601
AATGAAGGAGGATTTTTTCAAGT	23	1	0.0785601
ATATTTGACTATGAATTGTTCTT	23	1	0.0785601
GTGTGTCAATAAAGTTTCATATT	23	1	0.0785601
TATGGTAGATACAGTGTTTGGCT	23	1	0.0785601
CTCCAATTTATAAAGTGTAAGAA	23	1	0.0785601
TAAGTATTCCTAAGAGTTAAGTT	23	1	0.0785601
AACCAAGTTAGATTTTTCCTATG	23	1	0.0785601
GTCAGATTCCAATAAAAGTATCG	23	1	0.0785601
GAAAAAGCCTGATAATATGAAGT	23	1	0.0785601
AATAATTTGACGGGATAGATAGT	23	1	0.0785601
TTGTAGCTTGTAGAGAAATCTAA	23	1	0.0785601
ATCTTGTAATCTTAAACGTGTCA	23	1	0.0785601
TTTCAAAGACATGTTCTACTATA	23	1	0.0785601
CGGTTTTTTATCCATTACATCTT	23	1	0.0785601
TTTATTATCGTTGTTGTCGTAAT	23	1	0.0785601
TTAGTTGCCATCGTTGAGTTTTA	23	1	0.0785601
CGAAGAAAATAATATATAGAGTA	23	1	0.0785601
TTGTCACACTTATTAAGAAAATA	23	1	0.0785601
AATAAAGTAACTATCAACATGAG	23	1	0.0785601
ATGACACATCTGAAATTGAGATA	23	1	0.0785601
TTAAGTGTGTTTGTTTTTTTAGG	23	1	0.0785601
AGAATTATATGGTCAGAATTATA	23	1	0.0785601
TTGCTGGCCTATTTCATTGCAAT	23	1	0.0785601
TTTTCTTATTGTATCCAAGAGCT	23	1	0.0785601
TCTTTATTCGACTCTTAGATATG	23	1	0.0785601
ATGTGGAATGTCACGTGTCAGTT	23	1	0.0785601
TGGTGGAATGTGACAGTCAAACT	23	1	0.0785601
GCGATTTAGTTAATTTTTAATGT	23	1	0.0785601
CTAGGTCGAGACTAAAAAAAGTT	23	1	0.0785601
ATAGGTCCTGCAGTATGCGATTT	23	1	0.0785601
TTTTTTCTTGCAAAGTCATTTGT	23	1	0.0785601
AACTTGTCAACTAGTCTGTTTCA	23	1	0.0785601
GAGCTAGGCCCATGTGTCATATC	23	1	0.0785601
AAAAAGTCTGACATAGCTTATTA	23	1	0.0785601
GTTTAACGTGGATATTATTTCTA	23	1	0.0785601
CGACTGCTTTGATACCATGTGAA	23	1	0.0785601
AATATAGGATAAAATGTCTACTA	23	1	0.0785601
GTGTTCGATTAGGAGTCTCATTA	23	1	0.0785601
GCCCAAACTATGTTTTCATTTTT	23	1	0.0785601
CGATAGTTTGTGTTATACCTTCA	23	1	0.0785601
TTGGATCACCATTTAGAGAATTA	23	1	0.0785601
TGACTGAGTATTTACATCAAATC	23	1	0.0785601
AAAAATACGTTTGCAGTCATTAC	23	1	0.0785601
GAGGTTAATTACGATCATGTGTC	23	1	0.0785601
TTCTATTTTTAGTTGGCCGATGA	23	1	0.0785601
ATTACAATATTTCGTTCGCAAAT	23	1	0.0785601
TTTGCTTGATTGTTGGATGATTT	23	1	0.0785601
AAGACTATTCGAGAATAATTGTT	23	1	0.0785601
AAAGAAGTTGGAAATGCACAAGT	23	1	0.0785601
TATGACTTAAGCCTAAAATTTTA	23	1	0.0785601
TAGTAGGATTTAAGTTATATACA	23	1	0.0785601
GCGTGACAATTTGTGTAATGTTT	23	1	0.0785601
TTGGACTTGCTAATTATTATCGC	23	1	0.0785601
CAATTGTATAATTCGCACGCCTA	23	1	0.0785601
AACTGTATATAATCGTTCTATAC	23	1	0.0785601
TGTCACTTGTTATGAAAGTAGTT	23	1	0.0785601
AAGGAGATTATATTATGTTAATT	23	1	0.0785601
GTTATAAAAGAGACTCATATATG	23	1	0.0785601
CTATATGACAGGTGGGCCCGTTT	23	1	0.0785601
GTTTGATAATTACAATTAGTAGC	23	1	0.0785601
TAGTAGTTATTGTCTCAGAAAAT	23	1	0.0785601
TTCTTAGTTGTAGTTGACGCATA	23	1	0.0785601
AAAAAAGCACGTATATTTGTATG	23	1	0.0785601
ACAGACTTAAACTTATAATGATA	23	1	0.0785601
TTCTTACGCCAGATAACATCAAT	23	1	0.0785601
ATATAAAAGTCAATTTCCTAAAC	23	1	0.0785601
TTCATGAAAGAACTAAGCACATT	23	1	0.0785601
ACATAAAGAGGTTGAAAATGTTG	23	1	0.0785601
GCTACCATCCCCCACCATCCCCC	23	1	0.0785601
TGAAGAATAAAATTGAAAGAGCC	23	1	0.0785601
AAGAATTCGGATACATTATTATT	23	1	0.0785601
ATATACTCAGCTTCAGTTGTAGA	23	1	0.0785601
GTTGAACAAGTAAACACAGTAGC	23	1	0.0785601
ATTTATTGTAGATCAAGAAGATG	23	1	0.0785601
CACGATCCATATACAATAAAAGT	23	1	0.0785601
GAATCTATTCATATATTTGGCCA	23	1	0.0785601
CGATCCTAGATGTGAAACAAGTT	23	1	0.0785601
GAGTTTTGCTTGTTTCTAAAATA	23	1	0.0785601
TGGGACGTTATGGCAGCGTTGCC	23	1	0.0785601
AAAAAAGTAATAGAAGTTCGATC	23	1	0.0785601
ACATTATTTGCCAAATTTTTCCC	23	1	0.0785601
AGGTGGTCGAAGATAGCAGGACA	23	1	0.0785601
TCAAAGATATTTCAACAAAGTTC	23	1	0.0785601
GAAGACTATGTCCATAAATGATT	23	1	0.0785601
AAAATTCAGACATGATATATAGT	23	1	0.0785601
GATTATCGATTTGTAAAAATGTA	23	1	0.0785601
TTGTTGGCCTTGATTATTAACTC	23	1	0.0785601
TAGTATAGTATAAGTGTATTTCT	23	1	0.0785601
CTCAGGGACCGTGAGATTTAATC	23	1	0.0785601
TTAGTAATTTGTTATTCTCTTTG	23	1	0.0785601
AAGATCGCGATATCATTTGTGTA	23	1	0.0785601
TAAAAATTTATGGTCAAACGCTA	23	1	0.0785601
AAAAAACAAATACATGTGTCCTA	23	1	0.0785601
TCGGTCATACTTTTGAGATATTG	23	1	0.0785601
ATTTCTTTTTTCAGATTAAAATT	23	1	0.0785601
TTCAGACTCGGTAATAATATGTA	23	1	0.0785601
TGATAGCTCTACTAAAAAGGATA	23	1	0.0785601
CAATAAATTTATTCATGGACTAA	23	1	0.0785601
TTTAACCGGATTTTATTATTATT	23	1	0.0785601
AAAAATTAGGTGTAGAAGATTTC	23	1	0.0785601
CTCTCTAAATTTTATCTGTGTCA	23	1	0.0785601
TTTATTGTATTTGTGTAATTCCG	23	1	0.0785601
AAAAATGTTGTCAGTCCAATATA	23	1	0.0785601
GCGATCCATTACTAAAAATTTTG	23	1	0.0785601
GATTATAGTCTAGGGAATACTTG	23	1	0.0785601
TTATATCTTTTCATGATATCAGA	23	1	0.0785601
CATCTCTAAATTATTGACAGTCG	23	1	0.0785601
GTTATCGGTTCTTAACAGTTTGA	23	1	0.0785601
CTTTAGCGATATTAGAAGTTGTT	23	1	0.0785601
TCCGAATCTTATATCATGCATTA	23	1	0.0785601
TTTCAGTACAATATGTAGAAGTT	23	1	0.0785601
TTTCTAAAAAATTACATGAAAAT	23	1	0.0785601
AATTGTTAGAAGCTATTTAGGCA	23	1	0.0785601
AAAGTCGAAGTCCTATTAGTTTG	23	1	0.0785601
TTGGAACTATGTTTTAACTAAAT	23	1	0.0785601
ATTTCACTGGATATGTTATTGTA	23	1	0.0785601
GAAAAGTCAACCAATGTTGAATT	23	1	0.0785601
ATTTCTATTTTTAAAGTCAAACT	23	1	0.0785601
TTGACGCGAGTTGTTATATAGTT	23	1	0.0785601
GATATTTGGATGTCATGTAAACT	23	1	0.0785601
TATTCGAGGTCAAATTAGCTTTA	23	1	0.0785601
GTAACAGATCATTAATCACCATG	23	1	0.0785601
CGTTGTTATGTTATTGTATATTA	23	1	0.0785601
ATTACTCTTTACTAAATCCGCTT	23	1	0.0785601
GACACTTTTCTCAAATGAAAATG	23	1	0.0785601
TTTGTTGCTTTGTTCATTATGCT	23	1	0.0785601
ACAAATGTATATATGGTAAAAGT	23	1	0.0785601
TCTTGTGACGCCAGCGTGAGTTG	23	1	0.0785601
TAACAATTTGCTATTTCTGTACA	23	1	0.0785601
TTTCTCAACTTGTATCTAGTTCA	23	1	0.0785601
GTGATCTCAAACTATTGTAGGAG	23	1	0.0785601
TTCACTAGATATGTTGTACTCTT	23	1	0.0785601
ATTTCACTCTATATGTTGTTGTT	23	1	0.0785601
ATACCGGACATATTATTGTTGTT	23	1	0.0785601
TTAATAGGTAGTACATCTAGTTG	23	1	0.0785601
TTGAAACGGAATTTAATAAAAGA	23	1	0.0785601
TAAAAATGAAAGCAAGTCACATA	23	1	0.0785601
ATATATCTAGTATGATTCGCATA	23	1	0.0785601
TGTAAGTCATTTGTATACAAATA	23	1	0.0785601
CAGTAATTTCGTCGTGTTTAAGT	23	1	0.0785601
TTGGTCAAAAACATTCTTTAACT	23	1	0.0785601
TATATATAGTTTTGTTTTTTCTA	23	1	0.0785601
GCGGTAGAGTCATAATTTTTAGT	23	1	0.0785601
TAAGATCTTCAAAGTGTAGCATA	23	1	0.0785601
TTTTTTTTGTTAAGTTTAAAACT	23	1	0.0785601
ACATTTTAGGACCGCATGATTTA	23	1	0.0785601
AGTCGCTATCTTAAAGACAAATG	23	1	0.0785601
TGTTTCCTCTTATAATAATACTA	23	1	0.0785601
TGGATAGTTAAAATGTATATTTG	23	1	0.0785601
CGAACGCTTTGAAGTTTTTCTTA	23	1	0.0785601
ACGGAGCTAAGACTTGATCGACA	23	1	0.0785601
ATGACACTTAACTAATGCCAGCA	23	1	0.0785601
ATATACACGTGTCATAATCTTAT	23	1	0.0785601
ATATAAATAACGAAAAAGGGCCT	23	1	0.0785601
TTTTTTTAAATCTTGTGGCCTTA	23	1	0.0785601
TAGGTAATAGCCTTAGTTGAGGT	23	1	0.0785601
CACTTCACTCTTCTATATAACAG	23	1	0.0785601
TTTTGAGACTATGTTATATTATA	23	1	0.0785601
AAGCTGTTAACATAATAAAAGTT	23	1	0.0785601
AAGAGAAAAGACATAAAGTGACA	23	1	0.0785601
AATAGAAAGTCTAAAGTTAAAGT	23	1	0.0785601
ACTCAGTAACTTTTATTCAAATT	23	1	0.0785601
TACGGATAGGCCTTTTAACTTTT	23	1	0.0785601
TAAGTGAAATATCATGTCGAACA	23	1	0.0785601
TAAAATTGGAACGATACAGAGAA	23	1	0.0785601
ACTTCGAAATTCAAATAACTCTT	23	1	0.0785601
AGAATAATTTTTGTCGATCTTTT	23	1	0.0785601
TTGTATGTTTCAGTTGAATTGGT	23	1	0.0785601
ATATCGCATGGCCAAACGATCCT	23	1	0.0785601
CATGCTGATATTTATATTGGAGT	23	1	0.0785601
TTGTATTGTTAAATTTCGTTGCA	23	1	0.0785601
TAAGTTTAGACGTGTATTTGACA	23	1	0.0785601
ATATATGATGTTGTCTTCTCGAA	23	1	0.0785601
ATATTCAAAAACTTGTCAGCTTT	23	1	0.0785601
TCGATTTATTTCTTGTGCGATTT	23	1	0.0785601
CTATATGTTAACTGTCCTCGATT	23	1	0.0785601
ACAATGACGGCTAAAGATAAAAC	23	1	0.0785601
AGAAATGTTTGAATGCGCCAATA	23	1	0.0785601
TGACCACTTATTTACTGATTTTA	23	1	0.0785601
GAAAAGACTCATTTATGCCAAGG	23	1	0.0785601
CTAACAGACCCTTACACTTGAAC	23	1	0.0785601
GTTTATATTGAGGTCAGTGTAGT	23	1	0.0785601
TATTTCCGTACCTAAAGATGATT	23	1	0.0785601
TCTTTGTTTATTCTCTGTAACTA	23	1	0.0785601
AAAATGACATGTAAGACATAAAT	23	1	0.0785601
CTTTGAGCCGAAATATACTTTTA	23	1	0.0785601
TAATAAGCTATTTATCGTTGATA	23	1	0.0785601
TTGAGTGAATCGTTGAGACTAGC	23	1	0.0785601
ATACAAGTCAATTGGATCTATGT	23	1	0.0785601
AGGTTCAAGCTGTGGACAAAAAA	23	1	0.0785601
TTGAATATTAAGATGCATGTCCG	23	1	0.0785601
TAAAGGTCATGTTAAAAGTCTTT	23	1	0.0785601
AACAAAATCGCTGCTCTATCAAT	23	1	0.0785601
TTTAAACAAGTCCATCTTCGATA	23	1	0.0785601
GTCTATTGTACGATAATACAGAT	23	1	0.0785601
GTATTGTATTGTACTGTCAGTTT	23	1	0.0785601
TTGACAATACTCAAAACAGCTTA	23	1	0.0785601
AATTGGCCGATGAAGAAATTACC	23	1	0.0785601
ATATATGTGTGTGTGTGTGTATA	23	1	0.0785601
TTATTTGTCATGTTGCGGTTATA	23	1	0.0785601
AGTATTAGGCCATAAAAACAAGA	23	1	0.0785601
ATCTAATCTAAATTACATGCGCC	23	1	0.0785601
TTGGAGATATGAATGTTACACTA	23	1	0.0785601
AGTTACTTCGTATTATTGGCAGA	23	1	0.0785601
AATAGCTTAGTTGATTGATTATC	23	1	0.0785601
AATACTCTTGACTTAATGAAACA	23	1	0.0785601
ATACTATGAAATACGTTTATATT	23	1	0.0785601
CTTTTATTGGTTGCAACTTTCTA	23	1	0.0785601
TTCTTAGGTGAGTGACTCTAACT	23	1	0.0785601
TTTTTTGGCCACTCTTTAATTGT	23	1	0.0785601
ATACAGTTGAAGCAAAGTATAAA	23	1	0.0785601
TTATGTCATCCGTTAAAAAATTT	23	1	0.0785601
GAAAACTAGGACTATTTTGACTC	23	1	0.0785601
TTTCCCTTTAAAATATTACCTTA	23	1	0.0785601
AGGATAAAGCTTGAAAAAGTACG	23	1	0.0785601
CTTGTCATTTTTAATTACCATTA	23	1	0.0785601
TTGTATTTAGTCTACGTGGCAGT	23	1	0.0785601
TTAACCCGACATTATATATATAT	23	1	0.0785601
AGCATTGATATCATTATGACGTT	23	1	0.0785601
TATATATGTGTGTATGTGTGTTT	23	1	0.0785601
TTTTTTGTTGACTCTGTATTTTT	23	1	0.0785601
AAAGACTTTTTATCCTCTGTACA	23	1	0.0785601
ATTCTAAAGGTATGTCAACAAGT	23	1	0.0785601
ATGAATAAACGGTAACTTTCACA	23	1	0.0785601
TTATACTTTTTTAGACTTTGTTA	23	1	0.0785601
TCCGTAAACCAGCATCAACAACA	23	1	0.0785601
AGGACACGATGACATAAGAATTC	23	1	0.0785601
CCAGAAATATTTGTCATGTTACA	23	1	0.0785601
CGTTTGCACAGACTTAATAAAAG	23	1	0.0785601
CTTAAATGTCAGTTGAGGTTGTT	23	1	0.0785601
GATCTGAAGCCAAGTTAAAATGC	23	1	0.0785601
TATAGTCTTAAACATATCGTGTC	23	1	0.0785601
TATTTTGGTTGCTCGAAAATTCA	23	1	0.0785601
TTTCCATAGAAGTCACAACTTTT	23	1	0.0785601
GGATTTTGTGTTGCTGAAACATG	23	1	0.0785601
ATATTAATGTACCTAAGTCAGTA	23	1	0.0785601
GGCTCAATTACATTAATATGTAG	23	1	0.0785601
TATATTTGGCCATAAAAATTTTA	23	1	0.0785601
ATAGAAACCATGACAAACAATTT	23	1	0.0785601
ATTGTAGAATAATCAAGTGTTTA	23	1	0.0785601
ATATACGAATTCCTGAGCCCAAG	23	1	0.0785601
TTATATAGTGACTTAGTTTGGTT	23	1	0.0785601
AAAAATAGAAATCATGACTAACA	23	1	0.0785601
ACGTAGGGAGTATATACATTTTA	23	1	0.0785601
GGAACTTAAAGGATAAAATATTA	23	1	0.0785601
TCACACTGCTATGTTATTTTTTT	23	1	0.0785601
TGATGATAGACTAATTTATGATA	23	1	0.0785601
GTAGATTGTTTGACTGAACCGAC	23	1	0.0785601
CTATCTGAACTTTCACTTGGTTG	23	1	0.0785601
TTGTAGTACTTTCATATAGTTTT	23	1	0.0785601
GTAGTAGCATGTGATTTTTAATC	23	1	0.0785601
ATAAATTTTATTGAGTCACTGTT	23	1	0.0785601
ATTTGTCAGCGCTTGATAAAAGT	23	1	0.0785601
TTTGGGGCTGACTTTAGACTTTT	23	1	0.0785601
AAAGTATCAACAAGTAGTCAGTC	23	1	0.0785601
ACAGCCCTATTAACTTTTTTGTT	23	1	0.0785601
CGTGTGTCTACTTATTTGATTTT	23	1	0.0785601
TTTGGTGTCGGATACTCATATTG	23	1	0.0785601
TTAAGCTTTGTTCATTTTAGAAA	23	1	0.0785601
TTAATATGTCTGATAGAATCTTG	23	1	0.0785601
ATGTTGTCATATATTATTCATTT	23	1	0.0785601
CAACGGTTGGACTTAATATTGAA	23	1	0.0785601
ATATAAATATCGAACATGGAATA	23	1	0.0785601
AGATGAGACAAGACTACTCAACT	23	1	0.0785601
GAAAAGTCGAATGCATGTATATG	23	1	0.0785601
ATGGAATTAAGAGGTTTTGAGTT	23	1	0.0785601
CGATCGCTTACTATTTTAATTTA	23	1	0.0785601
ATGGTAAAATCGCTCATGATATC	23	1	0.0785601
TTCTAGTCAATGAATGTAACGTT	23	1	0.0785601
AAATGTGATTCGAAACCAAGTTC	23	1	0.0785601
ATGTCTCCGATTCAAATTCTATT	23	1	0.0785601
TTATGTTGTTGTCTTGTCGAACA	23	1	0.0785601
ACAATTCCGTGTGCCCTTTGTTG	23	1	0.0785601
TTTTCGGTATGTAATTTTGTGTA	23	1	0.0785601
ATTCTGGCCAAAATTTTCTGACC	23	1	0.0785601
ATATTTGGACCAAAGTTGGACGG	23	1	0.0785601
GAAAATTAAAAGTCATAGTTATC	23	1	0.0785601
GAGTGAAAATTGAAAGTTGAATA	23	1	0.0785601
CGAATCCGACTCAAGAAATTTTC	23	1	0.0785601
CATAATCGAAATTGTTTTTCGTT	23	1	0.0785601
CTGAGAATTATCGGGTAACTGTG	23	1	0.0785601
TTAGTCCAAAAATGCATGTCAGT	23	1	0.0785601
AAGATCCTAATACCCATTTAATT	23	1	0.0785601
ATCTCGTTTGCCAGTGACTTTTA	23	1	0.0785601
ATAACGTAGTCTTGCTTAACTCA	23	1	0.0785601
TTTTAATATGGCCTCAACCGATA	23	1	0.0785601
TATAAAAAGACGAATTCAGAATT	23	1	0.0785601
TTCACATAATTAGACACTCACTA	23	1	0.0785601
GATATTTCAAATTGGAGACCACA	23	1	0.0785601
AAACCCCGCGTTGTGAGACTACA	23	1	0.0785601
TGATTTTTAACATGCCACGTGAA	23	1	0.0785601
ACTAAGGTCTTATTATTCTCCTA	23	1	0.0785601
GTTTGACTTGACATAGATACCTA	23	1	0.0785601
ATGTATCTGCTTGTTCAACTTTA	23	1	0.0785601
TTGTTCGACAAGTTGTAAAACTT	23	1	0.0785601
CTTTTTATGTTTTTCCTGGGCCA	23	1	0.0785601
ATCAAAGTAAACATGTTAATAAT	23	1	0.0785601
TACGCGCAGATTATAATTTAAAT	23	1	0.0785601
TGTGGTTCGAAATTAAAGTTATA	23	1	0.0785601
AATTTGAGATAGATGTTTGTATG	23	1	0.0785601
ATCGTAAATCATTTCATTAAAAA	23	1	0.0785601
AGGTCGCAACTTTTTATACAAGT	23	1	0.0785601
TAACCAAGAGTTTCAAAGCAACT	23	1	0.0785601
TATTGATTCTTTCTCTCTTTTAT	23	1	0.0785601
GTATAATAGATACATGTTTGGTT	23	1	0.0785601
TCCACAAGATAGTGTCACGTAGG	23	1	0.0785601
ATACAAGTATTTTACATGATATA	23	1	0.0785601
GTTAAGCTGAAGTCCAAAAGTTT	23	1	0.0785601
ACTGGCGACTTATTGTGATGATT	23	1	0.0785601
TTGGGACGATCACTGATGAAAAC	23	1	0.0785601
TAATCTAATATAAGTGTGTCTCC	23	1	0.0785601
TGATATAAATGTCAAATTAGGTC	23	1	0.0785601
TTGGTCATCGACAACTGTTGATT	23	1	0.0785601
ATATATCTTAGCTATATAATAAA	23	1	0.0785601
TAATCAGATGTCATGTGAAAACT	23	1	0.0785601
CTTCCTAACTAATTTAACTACTT	23	1	0.0785601
CTTTTTGATTTGATCGTAAATTC	23	1	0.0785601
TAGGCTCCATTATATGTATTATA	23	1	0.0785601
TTGGATCAAATTCTGCAATCATT	23	1	0.0785601
AATAACTTTTAGCGATGATGATA	23	1	0.0785601
ATTGTGACGGAGTGGCAAGTACT	23	1	0.0785601
TTTCGATCGAACACTTAAACTTA	23	1	0.0785601
AGGAAATTTGGACGATGATAAAA	23	1	0.0785601
TAGTAGGTACCGTTTGATTTATT	23	1	0.0785601
AATCACTTATTTCTAAAAATATA	23	1	0.0785601
GTGTTTTTAGACTATAAGTTTTT	23	1	0.0785601
TTGTAGAATTAGAGTCGCACTAG	23	1	0.0785601
ATCAGACCCTTTTTCCTAATTTA	23	1	0.0785601
TCCGACTAAATTCAGATCGTGCT	23	1	0.0785601
CAATGGGTTGAATAACAATAGTT	23	1	0.0785601
AAGCCGAAAAAATAATGAGATCG	23	1	0.0785601
TATTTTTTGAGAGCCAAACCGTT	23	1	0.0785601
GAAAGTAAAATAGAGAATATGTT	23	1	0.0785601
AGATCTAAACATTCATATATAAC	23	1	0.0785601
TGGACTCTTTAAATCGTTGTCAG	23	1	0.0785601
TTTTTACGTGTTAGTTTAGGCTA	23	1	0.0785601
TGTTAAAACAGACCGTGTGAATA	23	1	0.0785601
CAGGGTCCAATATATGTATTATG	23	1	0.0785601
AAGGCCAAATCCATAAATAGATT	23	1	0.0785601
TACAGACGCCACTTTGTGAGATT	23	1	0.0785601
ACAATACGCCACTAACGATCCTC	23	1	0.0785601
TTTGCAAGTTTGTGAATGTTAGT	23	1	0.0785601
TAGGTTGACTTCGTACTTTAACC	23	1	0.0785601
ATTCGAGGACCGTTAGTGGCGTA	23	1	0.0785601
TGACTTAAGTCTGTTGCTATACA	23	1	0.0785601
CGCCTGCGCCGCGTTCGCGCCCC	23	1	0.0785601
GTAAACTGTTTGTCAATCGCCTC	23	1	0.0785601
TATTCAGGCCGGACTAAAAATTT	23	1	0.0785601
GAGAAAAAAGTTGAATAATTTTA	23	1	0.0785601
ATTATAAAAATTCTGACTAACTA	23	1	0.0785601
ACATATTTTGCAAAGATGAATTC	23	1	0.0785601
TTTTATTTGTTATGTTGTGTTTT	23	1	0.0785601
TGAAGTAGGCTTTTTAAAAATTA	23	1	0.0785601
GAATCCGTAACTTTATAAGCTCA	23	1	0.0785601
AATACATAGCTCATTCGAAGGTA	23	1	0.0785601
CATCCTAAAAGTCTGTCAATTCA	23	1	0.0785601
CTATAGTTATATTTTTGATAATT	23	1	0.0785601
TCACAATGACTTTGAGTTCACAA	23	1	0.0785601
AATCGCGAGCTTAAACTGATGAA	23	1	0.0785601
GAAATTCCCCTAAGAACTAAGGT	23	1	0.0785601
TTAAACATGCCATGTGAAAAACT	23	1	0.0785601
CATTTATATCAAAGCGATGAATA	23	1	0.0785601
GAAATTTAAATGGCCTAGCACTC	23	1	0.0785601
GAGTGGGCTATAGTGAATGTAGA	23	1	0.0785601
TGCTGGCCTAAATTATATAATTC	23	1	0.0785601
ATTTTGGGTCTAGACTATACATT	23	1	0.0785601
TTTAAGCTAATCTTTACCAACTG	23	1	0.0785601
AATTTAAAGTTGGTCCTAATTTT	23	1	0.0785601
AGATACTCGCTTCGTTCACAATT	23	1	0.0785601
CTGAATATAGAAGTAGCTTTTCT	23	1	0.0785601
TATTTTCTCATGTTTCGTTGGTG	23	1	0.0785601
CTGATATTGACATGAACTTGTTA	23	1	0.0785601
GCGTTTGGATAAAAGTGTTGAAG	23	1	0.0785601
ATCGAAATGTAAACGTGAAGTCG	23	1	0.0785601
ATGCTCTCAATAGGATTTTCTTC	23	1	0.0785601
AAAATTATTTTGCCATAAAATGT	23	1	0.0785601
AAAGACATGCAAGAAATTATATT	23	1	0.0785601
AGAGTTCAAATAGTCAACCAATT	23	1	0.0785601
CCGCATTTATAAGCCAACTTTTA	23	1	0.0785601
TTGATTTGGAAGAATGTTAGAGC	23	1	0.0785601
CTGAAATTCTTACCAAGTAAATG	23	1	0.0785601
ATAAGGGACTTGATGTAAATATA	23	1	0.0785601
TAAGTTGACTTGTTTTCGTTATA	23	1	0.0785601
ATAAATTTCTGTCAGTTTTCCTA	23	1	0.0785601
ACGGATCAAAATATACTGAATCA	23	1	0.0785601
CATGTTAGAATAGCCTGTATTTG	23	1	0.0785601
TTGGTCATAAATGTTCAAATATT	23	1	0.0785601
AAAGCTTTTTTGTTGTCGGAAAA	23	1	0.0785601
TCCAATTTTTTCGATCATCTGAG	23	1	0.0785601
AAATAGCTTCTGTTTGTTATAGA	23	1	0.0785601
CCGGATGGAAAACCAATAAAATG	23	1	0.0785601
AAAGTTAGTCAGATCTCATTGTC	23	1	0.0785601
CCGGTATTATTTGTCATGGTTTT	23	1	0.0785601
GCTCAGTTGCGAGAGCAACTCGT	23	1	0.0785601
ATGATTGACTTTTTTTCCGAACT	23	1	0.0785601
CAGGGAAGTAGTATATATATATA	23	1	0.0785601
GGTGATGGTTTTAAGGATTTATT	23	1	0.0785601
TCATGGGGTCTCTACTTTAAAAT	23	1	0.0785601
TCATATAAAAGGTCAAGTATCTA	23	1	0.0785601
TTGTGACCTATTGCCAAGGATTT	23	1	0.0785601
AAAATGACTCAATTGATGTAACA	23	1	0.0785601
ATTATCTGTCAATTCTGTATGTT	23	1	0.0785601
AGGGTTTAGTTGACAAATGAATA	23	1	0.0785601
GCTACCTGTTAAGTATTATAGTT	23	1	0.0785601
AAGAACTAAACTTTTAGCGCCTA	23	1	0.0785601
TTAAAATCGTGAAATAAGTAGTT	23	1	0.0785601
GTTCAAGCGGTCTCTTTAAAACA	23	1	0.0785601
TTGAATCTACGTATTACTCAAGA	23	1	0.0785601
TTAACTTTGATCGAAATTGTTGT	23	1	0.0785601
CGACTAATTATATATTAATTATT	23	1	0.0785601
TGATTGAGATTGTTGTAACATTC	23	1	0.0785601
TTTACTTGTTGACAGTTTGGATA	23	1	0.0785601
TGGCATCGATTTCTGTTGAATTT	23	1	0.0785601
AAAAACAACTATAATTCATATAT	23	1	0.0785601
TTTGAGTCAGATTTTATTAATTT	23	1	0.0785601
TCTCTTTTATCTTTATTGGTCTA	23	1	0.0785601
ATTGTATTGTTTATTGTTATATA	23	1	0.0785601
ATTTTTTACGGAATTAGTCGAGA	23	1	0.0785601
TTATTTAATTCAGTATCGCGTTA	23	1	0.0785601
TTTATATAATTAGCATGTTTGTA	23	1	0.0785601
TTTTTCGAGAGTCAATCAGTTTT	23	1	0.0785601
GCGAGGTTGGTGGTGGACGAGCC	23	1	0.0785601
TATATATAGTAGATGTTGAATTT	23	1	0.0785601
GATTTAGGGTTTAGTTTCGTAGA	23	1	0.0785601
CAATTTTTTCGTGTGTCATATTA	23	1	0.0785601
TTTGGCACGGAAAAGAGACAGAT	23	1	0.0785601
CTTATTTTGTAATTGTTACATTT	23	1	0.0785601
ATTTGATCCTAAATGCTTAGTTT	23	1	0.0785601
ATAAAAAGATATTAGATAAGAGC	23	1	0.0785601
TTTGTTTCAATTTGTTTTTCCTA	23	1	0.0785601
TTACTAAAGTTAGGTATATAGTG	23	1	0.0785601
TTTATGAACTTATTTTATTAATA	23	1	0.0785601
AATGTATAAAGTGTGTTTGTATT	23	1	0.0785601
ATACAACGCAAACAACAACTACA	23	1	0.0785601
TAAGATTTGCGTACATACTAGTA	23	1	0.0785601
TGCTCTGATACTATGTGAAATTA	23	1	0.0785601
CTAATTAACTATACTAACAGCTT	23	1	0.0785601
ATCATACTTTTGGAACATTGGTG	23	1	0.0785601
GATAAATGTCATGCTTCAACAAT	23	1	0.0785601
TGGTTGATAGTAAAATTGTGATT	23	1	0.0785601
AAAGCGTAATAGACCAATCGGTT	23	1	0.0785601
AAGGAAACTTTTAGCCATTTTCT	23	1	0.0785601
ATTGGGGATATTAAAATGGGTTG	23	1	0.0785601
TTTTGGCCATTAATGTATCAGTT	23	1	0.0785601
ATATTGTTGTTAAGCATGTGTTA	23	1	0.0785601
AAAAAGTAGATAATATGATCGTT	23	1	0.0785601
ACGTAGTATTTATCTAGATTATA	23	1	0.0785601
ACTTGTCATTCGTGTTAGATATA	23	1	0.0785601
TCAGAAAGTCACATCAAATCTTG	23	1	0.0785601
CTAACTGATATACATCAACAATT	23	1	0.0785601
TTAATCTAGTCGGTATTTTAAGT	23	1	0.0785601
ACTCAAATGATTTAGATCGAAAG	23	1	0.0785601
ACAACTATGACCTTCAATTTTGA	23	1	0.0785601
TAGTGGACTTGAATCTTCTTAAG	23	1	0.0785601
ATAAATTTTGTTTCTGTTTTGTC	23	1	0.0785601
ATTAACTATGTCAACCAGATAAC	23	1	0.0785601
GATTATGACTATGTTAATTGCTT	23	1	0.0785601
GTACATCGTGGATAATTATGAGT	23	1	0.0785601
TTTGACGTCTTGTAACCATAATA	23	1	0.0785601
TCTTAGAAGGTGAAAATATGACG	23	1	0.0785601
TAGACTCGTGGATTTCATCAAGG	23	1	0.0785601
TATGGCCGTAGGATAGCGATGTA	23	1	0.0785601
GTTTAATAGGTAGAAATCTCTTA	23	1	0.0785601
CTCTTTGAACTTATATTGTTCTG	23	1	0.0785601
TTCAGCTATGGATGTTATTGAGT	23	1	0.0785601
TTAAACACCTGAACTAAGACATG	23	1	0.0785601
TGGATAAGATTATAACACGTGTA	23	1	0.0785601
CTCTGATACCAAGTGAAATTAGG	23	1	0.0785601
CCTTTTGGCTCTAAAATGTCTTT	23	1	0.0785601
AAATCAACTCGGACTTTAAAACA	23	1	0.0785601
CTCTGTTTGAAAAAAATGTCATC	23	1	0.0785601
TCTCCGGATTCAATAAGTTCAGG	23	1	0.0785601
TTGGACTCTTATACTTGTATATC	23	1	0.0785601
ACTAGCTTGAAAAAATGTCAAAA	23	1	0.0785601
ATTGTTGTTCAGACTTTTCAAAA	23	1	0.0785601
TTTCAAACTCAAGACCTCTAATT	23	1	0.0785601
TTTGACTAATGACTTTTCAAGAA	23	1	0.0785601
ATAGAGTTGTTGTCATGTGATTA	23	1	0.0785601
TTAAGTAACTAATGAACGTATTA	23	1	0.0785601
ATCCAACTAGATTCACATGTATC	23	1	0.0785601
TAAAGTTTGGTACAATGTCTTTC	23	1	0.0785601
GATTAAAATCGTTGTTGGAACTA	23	1	0.0785601
TTTTGATGAAGTGACAGATAGCT	23	1	0.0785601
AAATTAAAGTATACATGCCTATT	23	1	0.0785601
TGAATGGTGAGAAGATCAGCACA	23	1	0.0785601
AGTTACATCATGTTGTTTTGATT	23	1	0.0785601
TCGGATCATGACATATAAATATA	23	1	0.0785601
ATGTATAATGTTAGTTGCGAGTT	23	1	0.0785601
CGCCTCTTCACATATTCAAATTA	23	1	0.0785601
TTCTCCTTTCTATTCATGTTACT	23	1	0.0785601
CTAATACTAGTACCAATTGAACA	23	1	0.0785601
TTTGTTGTATTGTAGATGGAGAC	23	1	0.0785601
ATTCTACAAGGTATCGATATTTC	23	1	0.0785601
AAAATAGATCAGTCAAAATTTTT	23	1	0.0785601
TGATCGGCTTTTCTGTAGTAAAT	23	1	0.0785601
ATATCCATATTGAAGTTTGATTA	23	1	0.0785601
TTGGTATTTTACTGTTGTTGAGT	23	1	0.0785601
CTTTCAAAGCTCTTAAGACTACA	23	1	0.0785601
CTAAAGACGTCTAACCTGAAAAT	23	1	0.0785601
ATCGATAAAGTGGATTAAAAATC	23	1	0.0785601
GCGCTCTTAGTTCAGTGGGCGTT	23	1	0.0785601
TTGAGTGCTCTATGTTATTTTTA	23	1	0.0785601
AATTCTTAACTGGAGGGGACACC	23	1	0.0785601
TATAGAGAGATCAGTACAAACTT	23	1	0.0785601
TTTCGATTCATATGCATAATATA	23	1	0.0785601
TTTCTATTTATATGTCGTCCTTG	23	1	0.0785601
TTTATCCCTTGCACTATTTGATA	23	1	0.0785601
ACGATTTTAAAATAACTGACATA	23	1	0.0785601
ACTTGTCTCATGTTGACTTGACA	23	1	0.0785601
GAGATTTCAGCTGTTGGAGAGAA	23	1	0.0785601
GAAACGATTCGAGCATATAAAGA	23	1	0.0785601
AACGTTCAGGCGGTGACCCAGGC	23	1	0.0785601
TTTTTGAATCGGAGAAAATATTA	23	1	0.0785601
ATTCAACTCTATACTTTAGTTCA	23	1	0.0785601
TATTTTGGAGATTATAGATGGGT	23	1	0.0785601
ACTACATATTAATATATCTGAGC	23	1	0.0785601
TTGCCATCTAGCAAAAATTTGTT	23	1	0.0785601
ATTATTAAGGGCGAAACTATTTC	23	1	0.0785601
ATAGGTCCTGTTTAAAATTTGTG	23	1	0.0785601
AAGCATGGAATATGAAGTCAGTT	23	1	0.0785601
GAGTTTCATTGTATATATTGTTG	23	1	0.0785601
ATCCATTGTATTGTATTGTTATT	23	1	0.0785601
TTATGCATCCGGTTTATATTATA	23	1	0.0785601
TTTTTGTTGGTTTTTCGTCAATT	23	1	0.0785601
GAGAATAGAATTAATAAAAGGAA	23	1	0.0785601
TTGAAGTGAGTCTTGGAGCAACA	23	1	0.0785601
AAGGTATGTCTCTGAGATTTTGG	23	1	0.0785601
ATAGATTGTGGGGCAGTAATAAG	23	1	0.0785601
TTTGAGGCGACATGATTTTCAAC	23	1	0.0785601
ATTATGTTTTCATTTGCCGCGCG	23	1	0.0785601
GTTTGATCAGATATGAAATTTTA	23	1	0.0785601
TCTACTTTGACTTAATACAGAGT	23	1	0.0785601
TAAGATTTTGCTATGATTTTCTT	23	1	0.0785601
TGATGCGAATAAATTTTACCCTA	23	1	0.0785601
CATATATAGATTCGTTGCTCCAG	23	1	0.0785601
TTAAAGTTTGAGTTTCATATCTC	23	1	0.0785601
GATGGAATGGTAAGTATTTGTTC	23	1	0.0785601
TTGTCATTTGTCACTTTTCAAGA	23	1	0.0785601
TTTTGTATAAGTTAGTTTGATTT	23	1	0.0785601
TTCTGATATGAATCGTAGTGTTG	23	1	0.0785601
TGTAAGAAGAATAAGCTCAGGAT	23	1	0.0785601
TGTGACATTAGGTCTTAGGGCTA	23	1	0.0785601
TTTTATACCCTGTTTACTTCCTA	23	1	0.0785601
TCGAGTATTGTTTGTCATGGTTT	23	1	0.0785601
CGATTTAACTTTAGCTATAATTA	23	1	0.0785601
CTTGATTTGTCAAAATGGACAGT	23	1	0.0785601
ACGTCACTATGTTGGATTAAACT	23	1	0.0785601
AAGGTCGATACTATTAATTAATT	23	1	0.0785601
AAATAACATGGTAATACTTTAAG	23	1	0.0785601
TTAAATTGGCCGATGAAAAATCT	23	1	0.0785601
TTCGGTATTGTTTGTTATGTTTT	23	1	0.0785601
GAAATTAAGTCGTCCAGAATTTA	23	1	0.0785601
TTTCATGTTATGTTGATATAAAT	23	1	0.0785601
TTAACTTATCAAGCTATATAATA	23	1	0.0785601
ATATCGACTGACTGAATCACACA	23	1	0.0785601
AATGTCTAGCTAGAATTTGTTTT	23	1	0.0785601
CGGTATAATAACCTTAGACAGTT	23	1	0.0785601
TTGAGAGATGTTCATTGTAGATT	23	1	0.0785601
TTCCAAAAGGAGTCAAACTAGTC	23	1	0.0785601
TTTTGTCGATATGGAGAAATGAC	23	1	0.0785601
ATAGTATGCTTGCGAATCTTGCC	23	1	0.0785601
AACAGTTAAATCAGTCAAGAACC	23	1	0.0785601
TTTGGACGTACTAAAATCTAGTA	23	1	0.0785601
AGGACTTGACTCAAAACTAGGTA	23	1	0.0785601
GTTGATCAAAGATTTCGAGTTCA	23	1	0.0785601
CGTATATGTCATTCACTCTAACT	23	1	0.0785601
CCCAAAGACACACTTATACTATG	23	1	0.0785601
GAAACTTTTGAAATCTCTAATTT	23	1	0.0785601
CTACTATAAACGTATTTCACAAT	23	1	0.0785601
TTAAATATGTCATCGACGTTTTG	23	1	0.0785601
TCCATTGATTTATATAAAACTTA	23	1	0.0785601
TTTGAAATGCTATTCGATTAAAT	23	1	0.0785601
CTGATCAACATAAAACTCGAAGC	23	1	0.0785601
GAAGTATTTAAATTTTCGTTGTT	23	1	0.0785601
AAGTTGGCCATAGACTATTTGTA	23	1	0.0785601
AATTTCAGAGACATATCTTAACT	23	1	0.0785601
AAGATGACAAATAATTGTAAACA	23	1	0.0785601
AAAATTTTGTTTGGACATGCGAT	23	1	0.0785601
TCGGACTCCACAATTCAAAAAAA	23	1	0.0785601
TTATGTCAAATGTATGTTCTTTA	23	1	0.0785601
ATAAGTGATCTCATTTGGCCATA	23	1	0.0785601
TCATTCTTTTAGGGCTCATGTCT	23	1	0.0785601
AACCCAGGACTCGAACCCGAGAC	23	1	0.0785601
ATTATGTTAATGAAAAGGGGATT	23	1	0.0785601
ATAACTTGTACATGTTGATTATA	23	1	0.0785601
TTGGATTGACTTATTTAGAGATA	23	1	0.0785601
ATCGAACTTGCCTAGTGAGGGTT	23	1	0.0785601
TTATACTAAGATCATATTACCTC	23	1	0.0785601
TGACTGTGATAAAGATAATTAGT	23	1	0.0785601
TTGTCCTCGTCTCAATTTATGTG	23	1	0.0785601
GTATGGCCACTTAAAAAAAAATA	23	1	0.0785601
TTTGGCCTGAAATCATGTGGGTG	23	1	0.0785601
TTTGGTCTAATTTATATAATATA	23	1	0.0785601
ACTTGCTATGTCATATGACAGAT	23	1	0.0785601
ATTCATAAAAGAGTCAACACTAA	23	1	0.0785601
CTCCGATGCAATGTTAAAGAATG	23	1	0.0785601
AAACAGAAACGAAATGTATAAAT	23	1	0.0785601
TACTTTTCGAATACATGCGTTTT	23	1	0.0785601
AAACTTAAAGTCTTGTTGCATTA	23	1	0.0785601
ATATCGTTAGTAATGAGTGAGAT	23	1	0.0785601
ACGTGTCATAATCTTAGCTATTG	23	1	0.0785601
TCTCGTTGAAATACCTAACAGTT	23	1	0.0785601
ATTATATTTATTGTTTCACTATA	23	1	0.0785601
TTTAGCCTTGTTATTAAATACTA	23	1	0.0785601
ACCGACATTAACTTTTCTGTATA	23	1	0.0785601
AATAAAATCATGTGACAGTTGAA	23	1	0.0785601
TGTTTCTTAAAATGTGTTGTATT	23	1	0.0785601
TTCTTGGCGAATAAACAACTTTA	23	1	0.0785601
TTGATATGTTGTTGTTTTTAATT	23	1	0.0785601
ATTGTATAATTCGTTGCCTATTT	23	1	0.0785601
TAACGTAATTATTTACCACCATG	23	1	0.0785601
CTGATTTGGTATATAATTAGCCA	23	1	0.0785601
TATTATAGAGGATTAAATCTGGT	23	1	0.0785601
TTTTGCTTGGACATGCGATATGA	23	1	0.0785601
ACGACATTGATTTTAATGACACA	23	1	0.0785601
ACATGTCACGTGAAAAGTTGCTA	23	1	0.0785601
TCTCCCTGATACAATCTTATTTC	23	1	0.0785601
TTCACGTGGCTTGTTTAAAACCA	23	1	0.0785601
TTGGTTGGCTTAAATGTTTGGAA	23	1	0.0785601
TTAAAAGACGTATTTATGTATTA	23	1	0.0785601
ACAAAAAGACTTGTCATAATTCA	23	1	0.0785601
TCGAAGTATGTTAAGCCGCTGAT	23	1	0.0785601
ATTTAGCGTTTGACCATAGATTT	23	1	0.0785601
AGTGGAAACCAGACAAAAAAACA	23	1	0.0785601
TTGCCTCAATTTATATATATCTA	23	1	0.0785601
TTTAATGTCTGATTTATCGAAGC	23	1	0.0785601
ATTTGTCTTAGCCTTGGTGGACA	23	1	0.0785601
TTCGTTCACTTTTATTTGTCATA	23	1	0.0785601
AAGTTAAACGGATTACATATATT	23	1	0.0785601
TTAACTCGACTTGAATAAGCCTA	23	1	0.0785601
GTGGTGAAGTCAAAATTTTCGAG	23	1	0.0785601
AACTCTGTCTGTTCTGATCAAAC	23	1	0.0785601
TTAGCAGCTCAATAGTTTTTGTC	23	1	0.0785601
TCTTTCATCGAAGGTATCTAGTT	23	1	0.0785601
ATTGTCGCTAAATATGAACTTTT	23	1	0.0785601
CAGGGGTATAGTTTAATTTATTT	23	1	0.0785601
TCTCAGTGTACTCTTTGTCATAC	23	1	0.0785601
AAACTCTCCGCAGAAACTGGATA	23	1	0.0785601
TTGGCACAAGGATTAATTGAAAT	23	1	0.0785601
TGAACCAAAAGTTGGATGGCGAA	23	1	0.0785601
GATAAGACTACGTACAATAGACC	23	1	0.0785601
GATTTTGTTGGACATCGTGAAAA	23	1	0.0785601
TAAAGATTGAGACAGTTAAGAAT	23	1	0.0785601
TAAATGCCAGTTGGAGTCAAATT	23	1	0.0785601
TGGAAGATAAACTATGATGTATC	23	1	0.0785601
ACTCCAAACTCTTAGAAACTATA	23	1	0.0785601
AAATCAAACTACGTCATTCTTTT	23	1	0.0785601
TCAGTAAGTCAATCAACTCAATA	23	1	0.0785601
TTTTTTGACTTGACACTTTATCA	23	1	0.0785601
ATTTATCTAGTATGGAAAATCAA	23	1	0.0785601
AATCTTTTTTCTATTACACCCTA	23	1	0.0785601
CAAGCCTACTTACGTCATTCTTA	23	1	0.0785601
ATATCGAGCGTTTACATTAAATA	23	1	0.0785601
TGACCGTCTTATCTAAAAGCTTA	23	1	0.0785601
ATATATAAAGTTGTCGATCTATG	23	1	0.0785601
CCGAACCCTCTAAATATATGTGG	23	1	0.0785601
CACACTTCAATATGATAACAAAG	23	1	0.0785601
ATCATTAATGAAGAGAGTAACTA	23	1	0.0785601
TCCATATCTAACATAAAAAAGTC	23	1	0.0785601
AAAATTATATGACTTGTTTTTCA	23	1	0.0785601
TAACAGCTCGCTTTTTTCGTATC	23	1	0.0785601
GCTTCATCTTTAATTAAAGGTCT	23	1	0.0785601
CGACTAACATTATACATTAACTA	23	1	0.0785601
CTATAGCCAAACACCATATAAAT	23	1	0.0785601
ATTTGGCGTAACGAAATTTATTT	23	1	0.0785601
AGTTAAGTATCATTAGAATCAGT	23	1	0.0785601
TTTTATGAAACGAAAAAAGAATC	23	1	0.0785601
ATTTGAATAAGGAACAACAGGTC	23	1	0.0785601
AAACATGTCATGTGAACTGAAAG	23	1	0.0785601
AAGGTGTTGGGTTAAGTCCAGTA	23	1	0.0785601
GAAGGGTATATATGAGTCATTTT	23	1	0.0785601
TTGGACACTTATAAATATGATTA	23	1	0.0785601
ATTAATTTCACATAAGCTTTTTA	23	1	0.0785601
TGACTAAATTTAGATTCGCACCA	23	1	0.0785601
ATTTCAGAATTAGTCATCCTCTT	23	1	0.0785601
ATATTGGTAGACGTGAAATTCTC	23	1	0.0785601
GATTTATCATAATCGTTCTCCTA	23	1	0.0785601
ATGAGTTTGGCCTTAATTTTTTA	23	1	0.0785601
TTTCTAAAGTCGGGTACTTCTTC	23	1	0.0785601
ATAAGTAGATGTAAATGCGGAAG	23	1	0.0785601
TATGTCATCTTACTGTTTGAGTA	23	1	0.0785601
TAAAATAGAAAGTAGATGTCTCT	23	1	0.0785601
TTTGTATGTTAAAGGAAGGTGTT	23	1	0.0785601
AACTGTGACACGTAAATTAAATT	23	1	0.0785601
TTTTTTCAAGATAGTGCCACGTA	23	1	0.0785601
ATGTTTGTATGCTATATCAAAGT	23	1	0.0785601
GGAAAAAAAAAGACAGAAGCTTG	23	1	0.0785601
CTCCCTTAAGAAGTCATAGTTCT	23	1	0.0785601
ATGAAAATCGTGGCTCTACAGTC	23	1	0.0785601
ATTTGAAGGTTTCGAGTGCAATC	23	1	0.0785601
TTGAGGATATTTGTGGTCTCCTA	23	1	0.0785601
TTGTTATCCGACGTTTGACCATC	23	1	0.0785601
TTGATGAAATTATTTACAGCCAC	23	1	0.0785601
CAACTATTAGTCCTGAAATGTCC	23	1	0.0785601
TTCTTGTGGTTTATGATATTACG	23	1	0.0785601
AGTCGTTACTTGAAATTGAGTTA	23	1	0.0785601
ACTAAGAGAAAAATTTATATATT	23	1	0.0785601
TTGCTAGATTATATTAAAATATT	23	1	0.0785601
CTAACAGACCAGGACACTTGAAC	23	1	0.0785601
ATAAACGAGGTCTGGTGAGGATT	23	1	0.0785601
ATAAGTTTTAGCGGCAATTAATT	23	1	0.0785601
AAAATCTACATTCTGTCCAAATT	23	1	0.0785601
TTATTTCTTTTCTCAGAATGATA	23	1	0.0785601
TTGTGATATAGCCAAGTATCATA	23	1	0.0785601
GCCTCTAAACTATTTAAAAAGTT	23	1	0.0785601
AATACATATCTCTTCGTTCTATA	23	1	0.0785601
ATCGTTCACACTATTTTATAAAT	23	1	0.0785601
TCCAAACTCTATATATAGTCATG	23	1	0.0785601
TTCCACCGCTTTTGTTGTTATTA	23	1	0.0785601
TTTCTGTAACAATAATTCATGTT	23	1	0.0785601
AAGTCGCAACTCTCCATTAAAGT	23	1	0.0785601
TTGATCCGACACAAATTTTAAGA	23	1	0.0785601
TTCATAAAAGTCGCAACTATTCA	23	1	0.0785601
CTTGGACTAACTTTATTAAAATA	23	1	0.0785601
AAAAGGCCACTGCTATGTAAAGT	23	1	0.0785601
TGGCTGAAACTAAATTGTCGTTT	23	1	0.0785601
TCGATAATAGCCAGGAAAACTTT	23	1	0.0785601
TAGATTGCTTTGAGTTGGAAGTA	23	1	0.0785601
TTTTTGTTGTAGTAGGTCAAACA	23	1	0.0785601
AGATTACAAGACAGAGTCGCATT	23	1	0.0785601
TATTTTCTATCTTGTAGTATTTC	23	1	0.0785601
CCTGATAGTGTATAAATTCTTTC	23	1	0.0785601
TTATTACGTGAAAAGTTGAAATT	23	1	0.0785601
TGTTTTAACTCTGTATCAAATTG	23	1	0.0785601
ATAGGATCGTGTATTTACAACGG	23	1	0.0785601
TTACTATTATAAAAAGATGAATT	23	1	0.0785601
TGTAGAAATAGATAGCCAAAGAG	23	1	0.0785601
TTGTGGATTACACTGATTATGTT	23	1	0.0785601
GTGATATATGCGTTTACTTGTTT	23	1	0.0785601
AAAATAAAATGGATCTGACGTTA	23	1	0.0785601
TTTCTGATAGACCTCGGATCAAG	23	1	0.0785601
AGTTATTAAAAATGTCAAAGCTA	23	1	0.0785601
GTTTTTGTTTTGTGCCAAATCTT	23	1	0.0785601
AATGCCACTAAAAGTTGTTTTTA	23	1	0.0785601
ACAAGTGGCATAACCAGAAATTT	23	1	0.0785601
AGAAATTTAGGATGAAGCTTGTG	23	1	0.0785601
ATCTTGTTGGCCGCTGATTGATT	23	1	0.0785601
TAGTTATTCGTTGAAGTCAAGTT	23	1	0.0785601
TCAATGGTAAAAGGAGCTTGAAA	23	1	0.0785601
TTTTAAGTAGCTATTACCTCCTA	23	1	0.0785601
TATATTTGTTGCTGATGAGGATC	23	1	0.0785601
TTCATTGCCACATAAACTAAAAA	23	1	0.0785601
TTGTTTTTGATCTAGTATGAATT	23	1	0.0785601
GATGACGTTACTGTGGAAGGAAA	23	1	0.0785601
ATAATTCTTGACTTGATTGAGCA	23	1	0.0785601
TTGAACTTCAGCTATATATAACT	23	1	0.0785601
GAATGAATATATGCTATAGTTTT	23	1	0.0785601
TCAAACTATAACTATGGAGAGTA	23	1	0.0785601
TTTTCATTCGTAAATCAATCACA	23	1	0.0785601
TTGAAAAGTACGAGCAATATAGT	23	1	0.0785601
CGGATTCAAAATTTTCAATAAGG	23	1	0.0785601
TAATTTCAAAGTCACTATGAAGT	23	1	0.0785601
TGGTCGAGTCTTAAATAAATTTA	23	1	0.0785601
ACAAGCTCTTCTAGGATAAAACT	23	1	0.0785601
TAATTAAATAATTTACAGTCACA	23	1	0.0785601
AAGTGTATTGAGAAATGTGAGGT	23	1	0.0785601
ATACAATCTGGAGAAGCTAATTC	23	1	0.0785601
CTTTAGTTAATATGAAATGGAGG	23	1	0.0785601
AGGCTATGAAGTAAGATACTTTA	23	1	0.0785601
TGATATCAAGCGTGTATTTAGAA	23	1	0.0785601
GGAAAGTTGAACTTAAAAATTTA	23	1	0.0785601
GATTCTGGTACGTTCGTTTTAAG	23	1	0.0785601
GTATATCTGATATGGATATGATA	23	1	0.0785601
TGGTAGCGACTTGTTTTATTTGA	23	1	0.0785601
TTTTACGGATTCAATATAATTTG	23	1	0.0785601
AAACAACTAAATAAGTCAAAAAT	23	1	0.0785601
TCTTTTCTGGTGACGTAGTAATG	23	1	0.0785601
AAGTCATGACAATCACTTTAATT	23	1	0.0785601
TAAGGTTGAAGCAGACATGTTTC	23	1	0.0785601
AAAAGTAAAGTTCTCTGTCATTA	23	1	0.0785601
TTTGGACTCGACTCTGTTTGTTA	23	1	0.0785601
ATCTTTCAAATTTTGGATTTGTC	23	1	0.0785601
CCTCTTTTCGGGCCTAAGTGACA	23	1	0.0785601
TATAGAGATGTCGAACCTCCTTC	23	1	0.0785601
ATTATAATTTGTAGCTATATATA	23	1	0.0785601
ACGACTTTTTACTTAAAGAATAA	23	1	0.0785601
TCCTCCCTTTGAGCTAGCTTTTT	23	1	0.0785601
ATAATAAGTGTTGATCGAGCTGT	23	1	0.0785601
GTTTCAAAATAAGTGTCATTTTA	23	1	0.0785601
ATTGGCATCATAGAAGCATGCCA	23	1	0.0785601
GTGTCTCTGAGATTTTGGTCATA	23	1	0.0785601
TTAGCAAGTGTGAATGAGAAAAG	23	1	0.0785601
ACTGCTTTGGACTAATTTTACTT	23	1	0.0785601
GAGTTTTGTTTGGACATGCGATA	23	1	0.0785601
AGAAAAAGAGAGATTCATGAACA	23	1	0.0785601
TGTTAACTGAATGACCATGTGAG	23	1	0.0785601
AAAGTAATCAAAACGTCAAGGCC	23	1	0.0785601
TAGTTGAGGTGTCTAATTGAATT	23	1	0.0785601
TTACTTAAATGCATGTTATGTTA	23	1	0.0785601
TGTACTTGTATGCGTTTGTTTTA	23	1	0.0785601
TGGTGTTTTCGTTGTTTCTATTT	23	1	0.0785601
TCACACCCGCGCATTCGTCTGCA	23	1	0.0785601
TTGTGGATGACTTAAGTCAATTA	23	1	0.0785601
AGGGTGAAAAATATTATAAAGTT	23	1	0.0785601
AACAAGGTATTCATGTTTATCCT	23	1	0.0785601
TATTGGGTTATTAGTTTAGTGAT	23	1	0.0785601
AAGTAAATCCAACTCCAGTTCTA	23	1	0.0785601
CCTCTTAATTTATGTCTGAAATT	23	1	0.0785601
TAAATTATATAATTCGCTGGCCA	23	1	0.0785601
TTCAGGAGTAATAGGATCTTAGA	23	1	0.0785601
AGATGTCGCTACTTTTTTAACTA	23	1	0.0785601
TTTTTCCTATAAATATATGATTT	23	1	0.0785601
TTGGGGAATAATAGTTATTGATT	23	1	0.0785601
TTAAGAGAGCCTTAGTTAAAGTA	23	1	0.0785601
ACTTTTATTTGTCATGTCTCATT	23	1	0.0785601
CTTTATATTCCTCAATTAACAAA	23	1	0.0785601
ACGAAGATATACATTTTTGCATG	23	1	0.0785601
TCATACGACGTCATTAGATTGTT	23	1	0.0785601
TGTAGCCACAATGACATGTTCTC	23	1	0.0785601
TGGAAAAGGATACAATATGTAGA	23	1	0.0785601
AATTAGAAGTGATAGAGGCCGTG	23	1	0.0785601
TACATATACAATTCACATGTCTC	23	1	0.0785601
GTTATTCCTTCGACGACTATTCC	23	1	0.0785601
ATGACTAAAGCCTAATAACCTTA	23	1	0.0785601
ATAGCTTAGGATTATATTTGACA	23	1	0.0785601
TTGATCGATATGTTTGAAATAAT	23	1	0.0785601
AATGGTTCTGCTTTGCCTGTCGC	23	1	0.0785601
ATATTTAAGGTCACAATCAAAGG	23	1	0.0785601
ATAAAAAAGGATCAATCCAGGCC	23	1	0.0785601
ACTCCAAAAGTTATGTTAAAAGG	23	1	0.0785601
TTTACCCCCAGCCCCCAATGCCC	23	1	0.0785601
GATTCAGAAAACTCCGATTATTA	23	1	0.0785601
TAAAACCATGACAAATAATAACA	23	1	0.0785601
TTCAAGATTTAGCTATAGCAACT	23	1	0.0785601
CAAAGATTGTATCTTGGTAGGTC	23	1	0.0785601
ATTGCGATAATCTGTAATATGTA	23	1	0.0785601
TTAAGTCTGGATCGTATAAGATT	23	1	0.0785601
TACTCTGATCGTCATACTAGACA	23	1	0.0785601
CACATGAAATGTTTAATGCCACT	23	1	0.0785601
CATCTTCGTACCAATTTATGTTG	23	1	0.0785601
AACAATCTCTCTACTTTTATATA	23	1	0.0785601
TGATGGTCTAGTTTAGTTTATTA	23	1	0.0785601
GCTATAGTCTGATAATTACAATT	23	1	0.0785601
CAAAGAAAATCGCAACATGGGTA	23	1	0.0785601
CGTGTGTGTGTTTGAAATTTTCA	23	1	0.0785601
TTTATGGCCTTTAGATAATTAAA	23	1	0.0785601
TTTGTACGCAATGTGAATGTATG	23	1	0.0785601
AACTGGATCATTAAGATATTTCT	23	1	0.0785601
TGCCTCTTTGCTATTTCAATGTT	23	1	0.0785601
TAAATGTCTGAGCTTCAATTTGA	23	1	0.0785601
TAAATTTGTTGTGTTGTCAGTTT	23	1	0.0785601
AAAAAGACTCGGAATATTTTTCA	23	1	0.0785601
ATTCAAGCCTACTGCAACAAATG	23	1	0.0785601
AAGAGACAATGTTTTCAACCAAA	23	1	0.0785601
ATACACCTTTTGATTTACGTGGC	23	1	0.0785601
TGAAGAATCATTGGCATGTTATA	23	1	0.0785601
ACATATTTGAGCTTTTTCCCATA	23	1	0.0785601
TATCGCTTGGTCACTTAAAATTA	23	1	0.0785601
AGGATCTAAGTAAAAAGTTGACT	23	1	0.0785601
TTTTGATCTGTTTTTCTATTGTA	23	1	0.0785601
TTTCTTTTTTACTCTGTTCGTTT	23	1	0.0785601
TTCTATTTTGGTCTTAAACATGT	23	1	0.0785601
AAATAGAGTTGAATTGTTGCCTA	23	1	0.0785601
TCAAATGCTCCTAAATTTAAGTT	23	1	0.0785601
GAGTGACTTTTGACTGAAAATTG	23	1	0.0785601
ATATTTGTCATGCACATTCCTTA	23	1	0.0785601
ATGTGAGTCATGTGTTTACAAGT	23	1	0.0785601
ACGCTGGCCTAAATTGTAGAATT	23	1	0.0785601
TGAATAAAGTTTTAATATCTATC	23	1	0.0785601
ATTTGGTCAAGGCGAACAGAATC	23	1	0.0785601
CACGTAAGTCTGATGATTGTATA	23	1	0.0785601
CCAGACCAAGGATGAAAAAGATG	23	1	0.0785601
TTCGCTGCAATTGTATAATTCAC	23	1	0.0785601
CAAATTATTGATGTGTGACTTTA	23	1	0.0785601
GAAAAGTTATGTATGTGAATATG	23	1	0.0785601
AAGGATCATTGTCCATTGTCGTC	23	1	0.0785601
ATTTAGTATTGGAAGACGAGGTT	23	1	0.0785601
TTTTAATTTTGTGGCTTTAAACA	23	1	0.0785601
ATGTCACGTAGAAAGTTGAAATG	23	1	0.0785601
AAATCTAGTAAAAATATGTTATA	23	1	0.0785601
ATTTGTAGCTGATTAAACCTCCT	23	1	0.0785601
ATATGAATACTAAACACCGAATG	23	1	0.0785601
ATGCTAGAAGTTCATTTAGATCT	23	1	0.0785601
CTTTAACAGTTTGGCTATGTTAA	23	1	0.0785601
TTATAGATTTCGAATCGAGTTCG	23	1	0.0785601
CATCGCTTATATTATTGTATCCA	23	1	0.0785601
GGCGTAGTAATCGACGAAATGCT	23	1	0.0785601
ATGAAATGTTGTATGTGTGAACT	23	1	0.0785601
ATAAAAGAAAAAAGTAGACAACT	23	1	0.0785601
ATTTGACCCCTAGATATGTGATT	23	1	0.0785601
TCTGAATCTTATGGTGTTAAACT	23	1	0.0785601
CGAACTGCTAAGTAAAAATTCTC	23	1	0.0785601
CAGAGCTAAAAGAAGACGTTGGG	23	1	0.0785601
AATGTATCTGAGCTATTTATTAG	23	1	0.0785601
ACCTAGTGCACGATTTAAATTTA	23	1	0.0785601
AATATCAGCCAGCCGATTAAAAA	23	1	0.0785601
TTTGCTCACGCTTTATACAAACA	23	1	0.0785601
GTTATGTTGTGTTGTAATTTACA	23	1	0.0785601
CTTTGGAGTTTTACTAAGACATG	23	1	0.0785601
TTTAATAGATACAACTAAGGCCT	23	1	0.0785601
GACTTGACATTAATATATATGAC	23	1	0.0785601
TATTAACGATTTAGCCAGGACTA	23	1	0.0785601
TATAGTAATGTGGATGTTGTTAG	23	1	0.0785601
GTTTAACTTTTATACCCCGTTCA	23	1	0.0785601
ATAAATTCATTACGTCATTAATT	23	1	0.0785601
ATATACTGTGTAACTTTTTGGCG	23	1	0.0785601
AACAAACTTTGCAGAAATACGAA	23	1	0.0785601
ATTGAATTGATAGGTTATCAACA	23	1	0.0785601
TGACTTGGTCAATGACATTCGAG	23	1	0.0785601
ACTGAGATTTTACAAGATGTATT	23	1	0.0785601
GTTTTAAAGATGGAGTCGGAATT	23	1	0.0785601
AAATGGTGTCTAAGAAAAATATA	23	1	0.0785601
ATTTTGTGTTAATGATTCATAGT	23	1	0.0785601
TTCATCATTTACTATCGTCAGTG	23	1	0.0785601
GCTGGTATGGAGTTCCATGAGTT	23	1	0.0785601
TTTTAAGGATTAAATTATAATTT	23	1	0.0785601
CATTCGTTTCAAAATAAGTGTTT	23	1	0.0785601
TAATATCCTGCATGACATGTTTG	23	1	0.0785601
TATTTGGCCTATAAACAAAAACA	23	1	0.0785601
AGAAATCAAGGAGTATCAGTATG	23	1	0.0785601
TCTTTGTAAGTCTGTTTAAAATA	23	1	0.0785601
GCAAATGTTGGCAAAAATTTGTC	23	1	0.0785601
TTTGCCATTTAAGTTAAATACAC	23	1	0.0785601
ATCTTGAGACTATAACACCACGT	23	1	0.0785601
TTTAACTTTATGCAAGATTAAGT	23	1	0.0785601
AATTATATAATTCGCTGGCCTAT	23	1	0.0785601
CAAGAGCATCAAGCCCATTTGCA	23	1	0.0785601
TAAATGTTGTATATAGTAGAATA	23	1	0.0785601
ATATCGTCAATGTATGCAAGTTA	23	1	0.0785601
TTTCGACTTATCTTGTGGATTTA	23	1	0.0785601
TCCACGTGTCATGTTTAAAAACA	23	1	0.0785601
ATAAAGAGATCCGACTGTATTTC	23	1	0.0785601
ATCATCAAGGCAACACTGTTTTT	23	1	0.0785601
TTGATATTTTTGTTGGCGGCTTG	23	1	0.0785601
AAATTATGACATGTGTAAGCCTA	23	1	0.0785601
AGATTGTAGACGATTCTAATATA	23	1	0.0785601
TAATTTGCCTGAAGCTGGATCCT	23	1	0.0785601
ACACACTTATACAATACTAAGGT	23	1	0.0785601
TGTCATAGTTGTTGTTTTGAGCG	23	1	0.0785601
TGATCTTTCTTATTGGTTCAATA	23	1	0.0785601
GTGCCACGTAATTAAAAAATATT	23	1	0.0785601
TGATTATGTACTATGCTTAGAAT	23	1	0.0785601
AACATTAGCCATAGAATCTACTT	23	1	0.0785601
GACGGATTTCTAAAAGTACAAGT	23	1	0.0785601
ATTCTAACATATCTATAAAAATT	23	1	0.0785601
ATGGTTGATAACTGACAACAATA	23	1	0.0785601
TTTAATATCGAAAGTCAAATATT	23	1	0.0785601
GCGAGCGAAATGTCATGAAGACG	23	1	0.0785601
ATATGCCAGGAAAAAGAAACATT	23	1	0.0785601
ACTCAAATTCGAGACTGTTGTTG	23	1	0.0785601
GTTGTGATTTTTATGAAAAGCTG	23	1	0.0785601
AGACTAAAGTTAAGGGTATTTTT	23	1	0.0785601
AAGTTTTAGCTAATGTTTTTATT	23	1	0.0785601
TGTGACTTAAGCCTAAGACCTAA	23	1	0.0785601
TCAGAGGCATAGATAAGTTCAGA	23	1	0.0785601
TTAGATCGAAATATAAATATGTC	23	1	0.0785601
CTACGGAAAGTTTAAAGAGTAAA	23	1	0.0785601
AACTTGTGAGTCAGTCCTTCATT	23	1	0.0785601
AACATATACTCACTTAACTCACA	23	1	0.0785601
ATTTAAAGTTGCTATTAAAATTA	23	1	0.0785601
AAACAAGAGAAAGAAACGAGCAT	23	1	0.0785601
AGTTTAAGGACATGTTTGAATCG	23	1	0.0785601
CTCCTTGACTTTTATACGATACA	23	1	0.0785601
CTGTCGTTATTATGTGTATGATT	23	1	0.0785601
GGTTCCAATCGAGATTGGGAATA	23	1	0.0785601
TTTTATCGTTTATCTGATATCCG	23	1	0.0785601
ATCCACTCTAAATGATAAAATTG	23	1	0.0785601
ATATTTATCGGCATTAGTTAAGT	23	1	0.0785601
TCTTAACTTGACTTCAACGAATA	23	1	0.0785601
ATGTGAAATTAAATTTTAGGCCT	23	1	0.0785601
TTTAACATCTCTACAAACCGATA	23	1	0.0785601
AAAGGACAGTCTGATGCACAAAG	23	1	0.0785601
TCCTGCACTAAAAATAAGCGTTT	23	1	0.0785601
AACGTATGACTAATTGTGGCATT	23	1	0.0785601
AAAAAAATTAGGAGTCCGTTAGT	23	1	0.0785601
AGAAAGGTGAATTATATATGTAT	23	1	0.0785601
ACAAAAGTCCCATATCGATGAGT	23	1	0.0785601
AACAAAATGAGAAGTTCAGCAGT	23	1	0.0785601
TTGACTCAAATTCATTAAATCTG	23	1	0.0785601
ATGGCTGACAGACTGCGTGATTT	23	1	0.0785601
ATATATATGAAGTGTTTAGTTTC	23	1	0.0785601
GACTAGTGAGTTTTTGATGTAGT	23	1	0.0785601
CCAAAGTTAAAGATCATAGTTGT	23	1	0.0785601
GACTTTATATACAATATGGTATA	23	1	0.0785601
TAGATCGTGATATTTTAGATATT	23	1	0.0785601
CGTTTATTGTGTTTAAGTTCTCG	23	1	0.0785601
ATATTATTAGAACGGAACGAGTA	23	1	0.0785601
TCTAATAAGTCTTGGACAATCCT	23	1	0.0785601
TTCGATCATCATAGTCCAGAAAT	23	1	0.0785601
CACGTAGATTGATTTGTTTTATT	23	1	0.0785601
TTTAAATTTCTTGAAAATTTTCA	23	1	0.0785601
TTTCTTACGAGTTGAACAGAAGA	23	1	0.0785601
GTAGAGAATTAAATGACGTTTGT	23	1	0.0785601
GTGACTTTGTTGGTATACCATTA	23	1	0.0785601
ATGCCGTATAGTTGTAAAAAATT	23	1	0.0785601
TTGTTCAATAAAATAGGAGTTTC	23	1	0.0785601
TTAAAAGTTGGAGTTCAAAGTTA	23	1	0.0785601
AAAGTTTCAAAAGTTTGTTCCTA	23	1	0.0785601
TTATATTTGTGAGTCATGACACA	23	1	0.0785601
ATAACACTTAACTAATGCCGTTT	23	1	0.0785601
AAAGTTAGTTAAAGTTAGTTAGA	23	1	0.0785601
TTCTCCTTCTATACAAAACTCTC	23	1	0.0785601
ATATAGTGATTATGGTTGATATT	23	1	0.0785601
TTGCAATTTTATTATCGTGTATA	23	1	0.0785601
TATCGTAGACGAATTCAAAATTT	23	1	0.0785601
AGACTTTTAAGCGATTGTTTCAT	23	1	0.0785601
TTTTCCGTTAGTGAAATCTGATT	23	1	0.0785601
TGCAGAAACTATGTATAAGTATT	23	1	0.0785601
AGGATTTGAAGTTTATGAGTTCT	23	1	0.0785601
AATTCTAAATTCGATAAGTGTTT	23	1	0.0785601
GTATATCTAGCGAAATGTATATA	23	1	0.0785601
TTCGCATGGGCTTAATAAAAGTG	23	1	0.0785601
TATTAAAGTTCTATTATCCCCTA	23	1	0.0785601
CTGTAAAACTTTATCACTGTGTC	23	1	0.0785601
AAAGAGAAAATCGGGTCAATTTT	23	1	0.0785601
CTATACTTTGTACGACTAGGATA	23	1	0.0785601
TAAATCATGCACTTGTGTTCACA	23	1	0.0785601
TCAGGATTTCAACTTTATGGGTT	23	1	0.0785601
TAAGGTACATATCAAATCTCGTT	23	1	0.0785601
TCTCCTCATAAATAAGACTCTTG	23	1	0.0785601
ACGTTAAAATCTGAAGCCAAGTT	23	1	0.0785601
AAAAAGAAAAAGGGTCTGATATA	23	1	0.0785601
TTAAGCGTGTAACTGACTTTTCA	23	1	0.0785601
TTATGTCATGTAGAACAAATATG	23	1	0.0785601
TACAAATAGGGGTATATATGAGT	23	1	0.0785601
AGACATGATGGAAAAAAAGCTAA	23	1	0.0785601
TGTAAACAGGAACAAAAAAGGTA	23	1	0.0785601
TAAGTAGCATTGATAAATAAACT	23	1	0.0785601
GTTTTTTATTCAATGTACGCTTG	23	1	0.0785601
ATTAATGTTGATTCAACTGTAGA	23	1	0.0785601
TCATCGATAATATGAAGTTGAGT	23	1	0.0785601
GTGGATAAACTATTCAAAAAAGT	23	1	0.0785601
TTGTATAAATTGATGTCTGTCTA	23	1	0.0785601
GTATTGAAGTTGGGTTTAAATTT	23	1	0.0785601
TAGGTCTCCAAACAATAAATACG	23	1	0.0785601
TTAGAAATGACACACATGTTAAG	23	1	0.0785601
CCGCGATTGGTAAAGGCACAACC	23	1	0.0785601
GACTTATTCAGAAAGAAAAAATA	23	1	0.0785601
TATGTCAACGATCTGTATATATG	23	1	0.0785601
AAATTTCCTGTCAAACTTATATT	23	1	0.0785601
AATATAATATAAACGTGTCCCTA	23	1	0.0785601
TAGGACTCACATGTTTATTTTTG	23	1	0.0785601
ATTATTCTCTAGTAACATTACGG	23	1	0.0785601
TTGTTTTCAATAAGCCTTAAGTT	23	1	0.0785601
TATGTTTTATATGAAGTTTGTTC	23	1	0.0785601
AAGTTGTAACTAATATCAGAACT	23	1	0.0785601
AAGCCAACAAGTGTCAGTACGTA	23	1	0.0785601
AAATATTGTAACCATATAAAAAT	23	1	0.0785601
AAACTAGAGCGTATATGTCATTT	23	1	0.0785601
GTTAGGACTGTTATAAAAAGGTA	23	1	0.0785601
TCAAACTAAACTGAATCGAAGTC	23	1	0.0785601
ATCTATTCCCCTGCCACTTCCTA	23	1	0.0785601
ATTTTTGTGATTAAGAGTGTGTT	23	1	0.0785601
TTTTTGATAGTATGTCTGAAAGG	23	1	0.0785601
TTAGTTTCGGCTTAGTACTGAGT	23	1	0.0785601
ATTACGATTCATAGCTATTATTT	23	1	0.0785601
AATCTAATTGAAAGTGTCTTCCT	23	1	0.0785601
TTTAAAGTATGAATTGAAGGCTA	23	1	0.0785601
ATAAAAGTTTCGTCGCAGTCATA	23	1	0.0785601
TGAGTATGTTGTTGGTAATTTCA	23	1	0.0785601
GCAAAACGACAAAATACAATATT	23	1	0.0785601
TTATACCTCAAACTTAAACTGTA	23	1	0.0785601
ACTAAAAAGGAAATGAGGCCGTT	23	1	0.0785601
TTTTTATTGTATCACCGCATGTA	23	1	0.0785601
ATCTTCGAACTATCGTAAATGTT	23	1	0.0785601
AAAATTTTAAGGGTTATGTTCTT	23	1	0.0785601
TAAATTGTCAATCTGTTTGTATA	23	1	0.0785601
CTGTTGGTGTGTTGTGAAATTGA	23	1	0.0785601
TCCTATGTAATTTACGAGCTATT	23	1	0.0785601
TTTACTAGAGTTTGAGATTACTT	23	1	0.0785601
TATACGTTATGTGATAGTTTTCT	23	1	0.0785601
AGACACTTCAACTAAGGCTTGTA	23	1	0.0785601
CTTATTGAGAGTGTCACTTCTTA	23	1	0.0785601
TCACTACTATACCATAATCGTTA	23	1	0.0785601
TTAAGCGACATTAAATATTGATA	23	1	0.0785601
GGATTTTGTTTTGGTATAATATA	23	1	0.0785601
ATCAAGGGATTAACACAATTGTA	23	1	0.0785601
TCTCGATAGACACAAACACTAAG	23	1	0.0785601
AATTAAGGATAGAGGGAATAGAA	23	1	0.0785601
GTAGTGATTCACATGTATTTAGG	23	1	0.0785601
ATTCGTCGACTTAGATATATATG	23	1	0.0785601
AATTGTATTTGTATATCTGTCAA	23	1	0.0785601
AATTTATGATCTAAATCCATCTG	23	1	0.0785601
AAATCTAATGATACTAATTAATT	23	1	0.0785601
TAGGATGTCATGTTTAACAAATA	23	1	0.0785601
TTCAAATTTAAGGCCTCCTTTTC	23	1	0.0785601
AAAGCTCTGACTGTATTAATATA	23	1	0.0785601
TTAGAAAGAACATGTCTCTATTT	23	1	0.0785601
AATATATTTTTACAAGATCGCTA	23	1	0.0785601
TTGACTTGTAATGTACTTTAAGA	23	1	0.0785601
AATAAAGTTAAGGATCATGTTTT	23	1	0.0785601
CTTGCTTCGTTTCAATCTGTTTG	23	1	0.0785601
TTGATTCCACATAACAAAGAAGC	23	1	0.0785601
TACACACTTTATCTATTCAATTT	23	1	0.0785601
TTAGGCTTGAGTTAGGTTCAACT	23	1	0.0785601
AAAGGAAGGAGGATTATCCAAGC	23	1	0.0785601
TTGTCCTGTTAAGTTTCTTATTT	23	1	0.0785601
AAGTGAATGAAGAGAATAAAACA	23	1	0.0785601
ATATTCGTACAGTCTAGCAGATT	23	1	0.0785601
GTTTGTACTAAATGGTTCTGGTA	23	1	0.0785601
AAACGGATTGGAATTGGAGATTA	23	1	0.0785601
AATGTTGTGCTAATTTTAAAGTT	23	1	0.0785601
ATTTATCATATCAGTTAGACGCA	23	1	0.0785601
ATGTGGATACGAGACATCAGATT	23	1	0.0785601
TTGTCTCCCTTTTGTCAGTTTTT	23	1	0.0785601
AGTGGTTCAAAAATAACGTTGTT	23	1	0.0785601
AGAATATAGTTATGCCTAAGATT	23	1	0.0785601
AGCTAAAGTTGACTAAGACAATG	23	1	0.0785601
AAAACTCTGACTATGTTCATCTT	23	1	0.0785601
ATAAAGCATAAAAAGGCCATGTT	23	1	0.0785601
AATGATTGTTATAGCAAGTAATA	23	1	0.0785601
ATTAGATACAATTTGACAATTTA	23	1	0.0785601
TGATTCGATGTAGTGAATGAAGT	23	1	0.0785601
CTGTCACGTGAAAAGTTAAAGTC	23	1	0.0785601
TTAGGTATCTGGTTTGTTGTATT	23	1	0.0785601
TTATAGTTAGACTCTAAAAATAG	23	1	0.0785601
CCGATTCTGATGCTTATTTTATG	23	1	0.0785601
AGTCTGCTATGTTTATCTTAATT	23	1	0.0785601
ATATAGCCTTAGTAGTTAGTACT	23	1	0.0785601
TGTGAATTTGAACCATTTGAACA	23	1	0.0785601
TTTTTCAGTGTTGTCATAAAATT	23	1	0.0785601
AAATTTAGATCGCGCACTATATT	23	1	0.0785601
AGTTCGTTGGCCTCGCTATACAT	23	1	0.0785601
ATTTCTTTAACAGGATTAATCCA	23	1	0.0785601
TGGAATGATTTGATTGGGGACGA	23	1	0.0785601
TAAATAGAGCAACGTTCACATTT	23	1	0.0785601
TTTTAGCATTGATTTTATCCATT	23	1	0.0785601
GTAGCTCCGCATATTTATAGTCA	23	1	0.0785601
AGAGTATCAGTATTATGTAAATT	23	1	0.0785601
TTAGTCGTTGTATTTTACTTGTC	23	1	0.0785601
ATCATCAAGGAATGTGGATCAGT	23	1	0.0785601
TCAAAATTGGCCACTTATTTAAC	23	1	0.0785601
TTAACCTGTAAATTCCTAGGACG	23	1	0.0785601
TGAGTATGTTATTGTTGTTGACA	23	1	0.0785601
TCATATCGGTAGTTAATGAGATG	23	1	0.0785601
GTGTTTTATAGACTTTTGTGGTG	23	1	0.0785601
AACTGAATACATTGATATGTAGC	23	1	0.0785601
ATGTGTACTCTCAAAATTGAAGT	23	1	0.0785601
AATGTTAATCTAATTGTCCTTTA	23	1	0.0785601
TTACGCAATTCTAATAACAAAGT	23	1	0.0785601
AAAATAAAAATAGTCTTTCGGAG	23	1	0.0785601
CTAACAGACCGGACGACTTGTAC	23	1	0.0785601
AACACTCTTGACACAATTTATTG	23	1	0.0785601
AATAAGACGGATGAAGTAATTTC	23	1	0.0785601
ATACAATTACCAATTGTAGCCTA	23	1	0.0785601
GTGGACCAAGCTATTAAGAAAAT	23	1	0.0785601
ATGTAGATGTGTCTCTGAGATTT	23	1	0.0785601
ACTTTTTAATTAGTCATGACTTA	23	1	0.0785601
CAAGTCAGTCAAGTGTGTTTGGT	23	1	0.0785601
AACTTTGAGTATGCACAAGTAGA	23	1	0.0785601
TCAATCGACCTACGTCCACAGAG	23	1	0.0785601
AAGGCTAGATTGTTGCTTAAGTC	23	1	0.0785601
CCTATAATTACTTCATATGTCTG	23	1	0.0785601
ATAACAAGATTGTGAGCAAATTG	23	1	0.0785601
ATCCACTGCCTTCAATTAGGAGT	23	1	0.0785601
CATGTTCAGGTTTTCTATGTAGC	23	1	0.0785601
GAGAATTAACCGTGAAAAATGTT	23	1	0.0785601
TAACACGAGCATTATAATCAAGA	23	1	0.0785601
TATTTTGGCTCGATATTTACATG	23	1	0.0785601
TCTCAACATGTTATAGTTATCTG	23	1	0.0785601
AACAAACACATTGAATGAGGGTA	23	1	0.0785601
ATAGACCACTCAGTACTTACTTA	23	1	0.0785601
TTGGTCTCGGTTTTTTTTTGGTT	23	1	0.0785601
AGGTCTACGAGTCTAGTTTCTAA	23	1	0.0785601
AGTTAAAGTCAGAGAGTATGATT	23	1	0.0785601
ATGAAATACTACAAGTGAAATTT	23	1	0.0785601
GAATAGATTGTCCTGTCTTTTGT	23	1	0.0785601
TAAACTCCGAGTCAAGTCAAAAC	23	1	0.0785601
ATTTAGTTGTCAATAATATTTTA	23	1	0.0785601
TTAAAGTTAAATTAGATCATATT	23	1	0.0785601
TTGAGTGCAGCGTTGATTTTTCT	23	1	0.0785601
TTTTCAACCGATCGATATTTATT	23	1	0.0785601
CATTTTGAAACCGACAAGTAAAG	23	1	0.0785601
ACTTGTAGTCTGTTTTCAGATTA	23	1	0.0785601
CGGACGTGACTGAAGAATTTTTT	23	1	0.0785601
ATCGCTATGTCAGAAGTAATTTT	23	1	0.0785601
AGTGTATACTTTTGTTTCTGTTT	23	1	0.0785601
ATTCTATACTAACAAAAATCTAT	23	1	0.0785601
CATGCTACGTAGAAAACTGAAAT	23	1	0.0785601
TTTATTCTTAATTAGATGTTTTG	23	1	0.0785601
ATACAAGACCCCGTTAATAAATA	23	1	0.0785601
AAAGTGTTGAAGTTAATACGTTC	23	1	0.0785601
TCTATAGTACGTGATTTACATAT	23	1	0.0785601
CAATCTCTAGCTAAATAATTATT	23	1	0.0785601
AAGAAAACAAAGACATGAAATTA	23	1	0.0785601
TATTTATATATAGTAGATGTTGT	23	1	0.0785601
ATTTGTAGTATTTGGAGATTATA	23	1	0.0785601
TAAATAAAAACTTGTAGAACACA	23	1	0.0785601
TTTGACTTGGAACGACGTTTAAA	23	1	0.0785601
GTGAAGGTGGGAGATGTCGACTA	23	1	0.0785601
TCGTAAAAATAATGCATGTGTTA	23	1	0.0785601
TAAACATAGTCAGTGTAATTTCA	23	1	0.0785601
GTCTACATTAGAGTTTCTATTAG	23	1	0.0785601
TAGCTCTGATATAGTCTTTTCAA	23	1	0.0785601
TAAAATTTTATAATTAACTGCTT	23	1	0.0785601
AATTTTGTGTGTGGTTTAAAAGT	23	1	0.0785601
AATCAAAGATTATCGCTTGTCTC	23	1	0.0785601
AATATGAACTCACAACAAAACAG	23	1	0.0785601
AGAGTTACGTCGATCGGAAGACG	23	1	0.0785601
TTTGACCTAACTATGTATATATT	23	1	0.0785601
AAACTTCACATATAACCATGTTA	23	1	0.0785601
AGATTAAAGGGAAATAAAAGACA	23	1	0.0785601
TTTGCAGACTTACTAAAAAAAGA	23	1	0.0785601
GCTTAATATTATTTCATTGGTCG	23	1	0.0785601
TGTGTTCATGTTATTTCAAGATG	23	1	0.0785601
ACAGCTTCCAGACTACATGAAAC	23	1	0.0785601
GTGTTGTCGATATTTATAATAAT	23	1	0.0785601
GATTACGGATATATGTAAATATT	23	1	0.0785601
TGAAATATAATGACCGTAAAAAT	23	1	0.0785601
CAACTTAATGCTGTTAGTTTTTA	23	1	0.0785601
TAGTAGTTTCAATGAGGTTCTTT	23	1	0.0785601
AAATCTTCCTACAAAACATAAGT	23	1	0.0785601
AAAACAAGTTTGAACATACCATA	23	1	0.0785601
AAGTGCTGAAGTTGTTATGCCAA	23	1	0.0785601
ATATGTTGTTGCCAATAGATCGC	23	1	0.0785601
ATAAATATTTTTACTAGACTATA	23	1	0.0785601
CGAGTAAATTGGTTGAAGTTGTT	23	1	0.0785601
GTTTCTGATACACTTATGTTATT	23	1	0.0785601
TCGACGGAAAAGCAATGAGGTCA	23	1	0.0785601
CAAACATATACTAGTTAATTAGT	23	1	0.0785601
TAAAAGTTTGACTCATATATTCG	23	1	0.0785601
TTGCCTTGTTAATTATAATTATT	23	1	0.0785601
CTCGGCCAGAACTAAATCGAAAC	23	1	0.0785601
AACATCGTTGGCTGATTTTGATA	23	1	0.0785601
ATAGGTTGCGATTATATATGATT	23	1	0.0785601
TATATTGTTGTTTAATTCTTGAG	23	1	0.0785601
TATATTGACACGTTGAATGAAGT	23	1	0.0785601
ATCAAAATTATTCATAAAGTATA	23	1	0.0785601
AAATTGGCCTATCGACCTTATTA	23	1	0.0785601
GTGCTTTTTAACTTTTAGTTGTA	23	1	0.0785601
AAAGATTGGATAGTTGTCGAACG	23	1	0.0785601
TAAGATCCTTAACTTTAGATGTC	23	1	0.0785601
CCTGAAATCGGAAGCCTACAAGC	23	1	0.0785601
ATTTTACTTGTATATACGATATG	23	1	0.0785601
ATAGCATCTTTTTTTCGCCTCTA	23	1	0.0785601
TTGTCCATATTTCTTTTTTAGTT	23	1	0.0785601
TACTTAGTGTTTGTGTCTATCTA	23	1	0.0785601
GTGCACTCTCTCTTTTTTATGAG	23	1	0.0785601
ATGAACTTCTTAATAAAAATCGA	23	1	0.0785601
CGATTCGTAGAAAAATAAAGACG	23	1	0.0785601
TATATTGTTTTCACATGCGAACT	23	1	0.0785601
ATATCCGGATTCAAAAAGAAGTA	23	1	0.0785601
TTTACAAAGTAGACAAAACAACG	23	1	0.0785601
GTTTGTCATGTTTCGCTTTTCGA	23	1	0.0785601
TTATTTTCTTGGTCCTTGTTGCA	23	1	0.0785601
GTATGATACAATCAAACCAAACA	23	1	0.0785601
CACCGTATGTATATGTATATATA	23	1	0.0785601
TGAAAATAACACTAATGTCGTTG	23	1	0.0785601
AAGACGTAGCGCTGAAATAACTA	23	1	0.0785601
ACAGTGTAAAATTCCTTACTATG	23	1	0.0785601
TAACTAGCTAGTTATATATGATT	23	1	0.0785601
GAAGATATTTTAAACCCGTTTCT	23	1	0.0785601
CCTAAACTTGACTTCAAACTTTA	23	1	0.0785601
TTTTGGATCTATATAAGTCTCTA	23	1	0.0785601
AATCGTTATAGAAACCATTAAGA	23	1	0.0785601
ATTCAGGATTCATTGATCTTTCG	23	1	0.0785601
TTGTAAAGCTTGGACAATCCTCC	23	1	0.0785601
GCAATTTATACATTTCGGTTCTT	23	1	0.0785601
AGATCTCGAATACTCCATGGATT	23	1	0.0785601
AAATTATCGTATTTAAGATCCTT	23	1	0.0785601
TACCTGACAAACAATAGTGGACA	23	1	0.0785601
TAAAATTCGAGGTTGACGTAATG	23	1	0.0785601
TCATGCCTTGAGAAATTATATCA	23	1	0.0785601
ACTTGAATTGTTAATAATTTTTA	23	1	0.0785601
ATTGTATTGTATTGTACTTTATT	23	1	0.0785601
CAGACTAAATTCGAATTCGCGTT	23	1	0.0785601
CTCTACTTCTTTAATGATTAATT	23	1	0.0785601
CTATACTGCATATGTTGTTGTTT	23	1	0.0785601
AAAATCACCATTGAAGTTGTCTC	23	1	0.0785601
GTGACGCTAAGATATATATGCTT	23	1	0.0785601
TAAGGATCTACCAGACCATTCAA	23	1	0.0785601
TGGACTTAGACATTACAACTTCT	23	1	0.0785601
TCTTTGTTTTCTTAAACTTCGTG	23	1	0.0785601
TTGGCGACTTTATCTCCCCGTAT	23	1	0.0785601
ATACTTTAGATGTTTGTACATGT	23	1	0.0785601
TTTATCCTGTACGTGTAAATACT	23	1	0.0785601
ATGTCATGTCCTATTTAATAACT	23	1	0.0785601
TAGTAATGTCAAAATGTTAAAAT	23	1	0.0785601
AGATGGACAGACTCTTTATAAGG	23	1	0.0785601
ATCCCATGACTTCAATCAATTGA	23	1	0.0785601
ATTTCTAGAATTAAATAAGGGCA	23	1	0.0785601
CAATATTAGGCCCACAAGATAGT	23	1	0.0785601
GAAACGTAAATCATAAAGCGGCA	23	1	0.0785601
TGTGTTTCGATATTCAAACAAGT	23	1	0.0785601
ATCAAAATGGATTCACATGTATC	23	1	0.0785601
TTTTGATAAAGTAGTGTCGCTTG	23	1	0.0785601
ATGAAAAGGAGTAAGATGATTTC	23	1	0.0785601
TTTGATTAGCCACGTATTGATCA	23	1	0.0785601
ATTTACAAAGTCATCTCTAAATA	23	1	0.0785601
TTTGATATATTTGACTGAAGTTC	23	1	0.0785601
AGGCTGATTTAATTTAATACATA	23	1	0.0785601
CATTCGATATTTCAGTTCAGTTT	23	1	0.0785601
TTTTCACGTCATTTTTATGTATT	23	1	0.0785601
CTAACAGACCGGTGGACTTGAAG	23	1	0.0785601
ATCGGACTAGAATGAGATATTTA	23	1	0.0785601
CATCAAATTGATGTATCAACGCT	23	1	0.0785601
GATATTTGAATGCCACATAAGTC	23	1	0.0785601
TCCTGACGATGATATTCATGACG	23	1	0.0785601
TAAATATAGTTGGCAATTGTTTA	23	1	0.0785601
ATTCGTATCGCGTAACAAAATCG	23	1	0.0785601
TTTTAAAAGTTGATGGCGTCCTA	23	1	0.0785601
TTGTCATTTTTTGTATATGTCCA	23	1	0.0785601
AATCTCCACTGGAAGCACATCTA	23	1	0.0785601
TACGTATTTTTCGAACTAAGATA	23	1	0.0785601
GACTTCTGATTAAGGACGTAGAG	23	1	0.0785601
AAAAAAAAAACATCTCTCACCTA	23	1	0.0785601
AATCATCTCGTAGAGTTTCAACT	23	1	0.0785601
TGCCATGACTATAAATAAAGCTT	23	1	0.0785601
GCTTGGTCAGGTCATGCAGGCCG	23	1	0.0785601
AGTATACTTGCACTAAAGAGGGA	23	1	0.0785601
TTGAGCTGAAGTCTATCAGAAAC	23	1	0.0785601
AAATCGATAGCAATTTAAGGATA	23	1	0.0785601
TAAAGCTGTGTTGAATTTTCCTA	23	1	0.0785601
CTTCCCCATGTTTAATTAATATC	23	1	0.0785601
GTTCGGCTGGCGGTTTAACCGTT	23	1	0.0785601
TGTATTAAATACATTTGTCTTTT	23	1	0.0785601
CTTTTAAGTCAAAAATAAAAAGT	23	1	0.0785601
TTAAAAAAGAATGAAATTATTTT	23	1	0.0785601
TTGAAAATTTTGACTCCGTTGTT	23	1	0.0785601
CGTAATATAATAAGCCACAGAGA	23	1	0.0785601
GACTTAAAAACTAAACGTACTTA	23	1	0.0785601
TAACGGCTTTGAGATTTTTGGTT	23	1	0.0785601
AATTATAAAATAAAAAGACCGTA	23	1	0.0785601
TTTCTGATCAGTAAAAATGCATT	23	1	0.0785601
ATTCGTTTCTTACACTTTGTTTT	23	1	0.0785601
AATTATCGTCACTATGAATGTTA	23	1	0.0785601
TACCGTAAATTTAAACATCTAGT	23	1	0.0785601
TGAAACTGTAAAAGTTGGTTCGA	23	1	0.0785601
ATATATATGTTGGATTCTAAATT	23	1	0.0785601
TTGTTGATTCGCTATTTCGATTT	23	1	0.0785601
TACCTCAAACTTCTTTAACTTCA	23	1	0.0785601
TATTGGCCTTTTTTAAATTGTTA	23	1	0.0785601
ATATATATATACGCGATCTGATC	23	1	0.0785601
TATTCTTATAGCTTGATTTTATA	23	1	0.0785601
AAATTTAGGATCCAATATATATA	23	1	0.0785601
CCAGTTGAGCATGTATGAGATTC	23	1	0.0785601
GATTTTCGTATAAAATGTGTACT	23	1	0.0785601
GTACGAAAATAAGTTTGGATTCT	23	1	0.0785601
ACGATCAATTTATATATGTAATT	23	1	0.0785601
CTTTTTTTGATATATTTGCCTTT	23	1	0.0785601
ATATCGGTTGGTTCAGTTCAATT	23	1	0.0785601
CAATAAGATTGTTTTGTATCCTG	23	1	0.0785601
GTTTAATACGATTAAGACACATG	23	1	0.0785601
GTTATTTGTAGTTGTCCATGTTA	23	1	0.0785601
TATATTCGGACTTTAATTAAAAT	23	1	0.0785601
ATAGAGTTAATTTTGTCCGTGAG	23	1	0.0785601
ACTCAGATTATCGCACAAATGTT	23	1	0.0785601
ACTCTGAACTAAATCATGTGTTT	23	1	0.0785601
TCCGATTCGTAAAAATTGTAATG	23	1	0.0785601
TCCTTTATAAAATGTTGTGTTCA	23	1	0.0785601
AATAAGGATTCCATGTTTGAATT	23	1	0.0785601
ATACTCTTTAACTTAATTTAATT	23	1	0.0785601
GTTGTTTCCAGTAGACCATTAGT	23	1	0.0785601
TATGTTTAACTTCGTATTGTGTT	23	1	0.0785601
ACTTCTACGGACGATGGCCAAGG	23	1	0.0785601
AAGTTTAGGTATCTAGATATTCA	23	1	0.0785601
ATTCTTTAACACTCCGCCTCACT	23	1	0.0785601
TCTACAAAACCTTGTTAAGTTCA	23	1	0.0785601
ATAAAGAGTGACAATTGCAGCTA	23	1	0.0785601
GACAAAAAATGACATGTAGGATT	23	1	0.0785601
TTGTTGTTATTGGGTAATTGGGT	23	1	0.0785601
CTTTGTTCAATTTAACATGTTTT	23	1	0.0785601
TGTACTGTATCATGTGTTTATTT	23	1	0.0785601
GACGACATATATGAAAGACTATG	23	1	0.0785601
TTATGTAGAGTAAATGTCATATA	23	1	0.0785601
TTCTCGGTCGATAAACTGTGCTC	23	1	0.0785601
TTAAATGACTTCCCTATTTCGTT	23	1	0.0785601
ATAAAATAAAGTCGAGAGATATT	23	1	0.0785601
ATAAAATAAACTCGAGAGATATT	23	1	0.0785601
CCAAAATGTGTTATTTAATAATT	23	1	0.0785601
CTCCTGTATAAAAAGTCACGTTT	23	1	0.0785601
GTTTATAGTGAAATGTTGTTACA	23	1	0.0785601
CTATATCCACTGATTTTGACTTC	23	1	0.0785601
AGCAGGCCTTAATAGTTAATATT	23	1	0.0785601
TTGTTATATCATGTCTAGAAGTA	23	1	0.0785601
AAAAAGTTGGAATTAAAGAGTTA	23	1	0.0785601
TCAGATTCAGTTCATTAAGTAAG	23	1	0.0785601
GATTAAGGACACGTTTATATATA	23	1	0.0785601
AATTTTTGACTCGTTATTCGGTG	23	1	0.0785601
CAGGCCAGACTATAAAGTTCTTT	23	1	0.0785601
TTTGAATAAAGCGAGAGAAAATT	23	1	0.0785601
CAAGCCTTATAAGGAGTTCACCC	23	1	0.0785601
TTTTCTTTTATCAATTCAAGATT	23	1	0.0785601
TTGCCGTTAAAAGTTATATTTTT	23	1	0.0785601
CGTCCATTTTTATTTGTCATATT	23	1	0.0785601
ATTTGTGAATGTCAAAATAAAAT	23	1	0.0785601
TAATTGATTGTCAGAAAATGTTT	23	1	0.0785601
CTTCATATTTCATTTAGAGCCTG	23	1	0.0785601
ATGAGTCACTTTTATAACTAGAG	23	1	0.0785601
AAATTTCCGTGCATAATGTCATC	23	1	0.0785601
TTCTTTTTGGCCTACGTGGCACT	23	1	0.0785601
TTGGTGAATATAGTGTTGGAATT	23	1	0.0785601
TTTCGAATTACATTTATGCCCTT	23	1	0.0785601
ATGGATCAAATCAATGTTATCTA	23	1	0.0785601
ACACGGCGATCAAAAAAAAAAGT	23	1	0.0785601
ACCCTTACTTAATTTATTTTATT	23	1	0.0785601
CTTCACGCCATCTTTTAAAAAGT	23	1	0.0785601
AAATCGAATCAAACAGTAAGTCG	23	1	0.0785601
ATGACATTGGGACTCAAGCTTGA	23	1	0.0785601
GTTAAGTAGCTTACAAGAATCCA	23	1	0.0785601
CCTTGTTAAGCGTATGAAATTCA	23	1	0.0785601
ACTCTAATGCTTTAATGAAAAAG	23	1	0.0785601
TTGTCAAACAGCTAATTAAGTCA	23	1	0.0785601
ATTGACTTAAAAGCTGATTTTTA	23	1	0.0785601
TACGAGTAAGAAGATAAACGAGA	23	1	0.0785601
GACTAAGTGATAAGTACTTCATT	23	1	0.0785601
TTACGATACGATCAAACCAAACA	23	1	0.0785601
AGTGAGATTTTGTTATGTATTTA	23	1	0.0785601
AATCAAAATTTTACCTAGCTATG	23	1	0.0785601
CATTATTTAATATTCAGTAAATA	23	1	0.0785601
TGGTTTGTAAGCTATTATATAGT	23	1	0.0785601
CAGAAAAAGGATATATCCCAGCG	23	1	0.0785601
TCTGAGCAACATAGTTTTTGAGC	23	1	0.0785601
ACGCTAATGGAACTTTTATTTTA	23	1	0.0785601
AACTAACTCTGTGCTAATAGCCA	23	1	0.0785601
AAAAATATATCGTTGCCCGTACA	23	1	0.0785601
CTAATTTGTATAAAATCGCAGCT	23	1	0.0785601
GGAAAAATGTGCGAGTAACCCTT	23	1	0.0785601
GTGTATTCTAGTTTTCCTAAATT	23	1	0.0785601
GATATCCATATTGTAGTTCGACT	23	1	0.0785601
AAGTTTAGTACGATCATAGTATA	23	1	0.0785601
ATATTTGGTATGATTTTGATTTA	23	1	0.0785601
TCTTAAATTAAATCATGTGTCTC	23	1	0.0785601
ATCAATCTATATTCTTGGCCTTG	23	1	0.0785601
TAACTGTTTAGACGTTCAAAATT	23	1	0.0785601
ACACCCAAAATTGAACGACATAA	23	1	0.0785601
ACTGAATAGCTTTTGTACAAATC	23	1	0.0785601
GTGAGTTAAGCCTAAGACTAATT	23	1	0.0785601
GATGTCTGAAATAGTTTGTGTGC	23	1	0.0785601
GGTGATAGTTTAGGATTGAAACT	23	1	0.0785601
CTAAAGGACGCCCTAACGTGCCG	23	1	0.0785601
GTAGTTCCCTCACTTTTTATATA	23	1	0.0785601
TGTATCTGAGCTACATATTATGT	23	1	0.0785601
TTAAAGTTTATTGAGTTGGCTTA	23	1	0.0785601
ACTTATTAAAATAGTGGCTTATA	23	1	0.0785601
CGACTGTTAGTTATTGTTTGAAT	23	1	0.0785601
AAATTGGCCTATAAAATTTACAA	23	1	0.0785601
AAGTGATAACGTATCATGCTTGT	23	1	0.0785601
TTGTTGGATCCGAGAATGATCTT	23	1	0.0785601
ATTTAAAAAAAGAATAGCCTATT	23	1	0.0785601
AAATACCGATCTGGAACTGTTGT	23	1	0.0785601
TTCACGTATCCGAAAAATGAAGT	23	1	0.0785601
CATTGCAGCCACGATTTTTTCAT	23	1	0.0785601
GGGTCAAAAATATCATTCTCATT	23	1	0.0785601
AAGACTGTTTTCGATAGACCTTG	23	1	0.0785601
AAACTCAATATTTCGTGGTAACA	23	1	0.0785601
ACTGTGATCTGAAGCCAAGTTAA	23	1	0.0785601
ACTTAAAAAATAAACATGTCACA	23	1	0.0785601
CGTTTTCCGTTAGTTTCATAACA	23	1	0.0785601
AAATTCAATTCAGTAGCCAATCA	23	1	0.0785601
GACTCACGTATTTATTTATTTTG	23	1	0.0785601
GATTAAGGAATTTAGGATGAATA	23	1	0.0785601
TGTTGGTTTTGACTTGATCTGAA	23	1	0.0785601
CGGTTTTCGTTTACAGTGAGATA	23	1	0.0785601
AAGGGCATATATGTTTTAGTTTT	23	1	0.0785601
AAATTTTACCATGTATACACCCA	23	1	0.0785601
ATAGCTTGTTAGAAATCGTATCG	23	1	0.0785601
GTTTAAAGATCTGTTTATGAGTT	23	1	0.0785601
AACGAAGTTTAAGATAAGAAAGA	23	1	0.0785601
ATTTATCGATACTTCATCCGTGA	23	1	0.0785601
AATTACACTGGATGTTATTGTTC	23	1	0.0785601
AATTTTAGAGACATACTTATACA	23	1	0.0785601
CTCCAATTGACCTAACATGTTCA	23	1	0.0785601
CATTATCTTCGTATTCAGGTACT	23	1	0.0785601
TGAAATTTAAAATGAGTTGTAGT	23	1	0.0785601
TTGGAACACTTTATTAAAAATTC	23	1	0.0785601
GATTCGTGGTTACATATTCTAGT	23	1	0.0785601
GGAGTGGTAAGTATTCATTTATC	23	1	0.0785601
GAGTTTAGTTGAATCAAGTCTGT	23	1	0.0785601
TATGTATTAAAAGTGAATTATGT	23	1	0.0785601
CAACGTTCTTAAATCATCTAGTT	23	1	0.0785601
TTTTATTTGCTTATTTTCGATCA	23	1	0.0785601
ATGTATTTAAGTTTAATTAGTCA	23	1	0.0785601
AAAAGAAGAAGTTACGTGTATGC	23	1	0.0785601
TATTAGTTTGTGTTTTAGGATTT	23	1	0.0785601
ATGTTAATTAATGTGGGACGAGC	23	1	0.0785601
AATTGGAGTGTCACAATTAGTAG	23	1	0.0785601
AATTGAACAAGTAGACACACATG	23	1	0.0785601
AGTATTCTACGTATGTCAAATTT	23	1	0.0785601
GTAAATTTTTTATAAGCAGTGTC	23	1	0.0785601
TTAAGAATTAAATGTCGTTAATG	23	1	0.0785601
TATAGTGCACGATTTAAATTTTA	23	1	0.0785601
TATTAAGTTGATATCTAATTGTC	23	1	0.0785601
ATTCATATTTGTATGCTATCGCA	23	1	0.0785601
GTTTGGAAAAAAAGTCAATCAGT	23	1	0.0785601
AACACAAATTATGCATAGTAGCT	23	1	0.0785601
TGAACCGACGATCTATCTATTTC	23	1	0.0785601
GAATTGTCATGATCGAATGAATA	23	1	0.0785601
TTTTTACTTGGCTTCAACGGATA	23	1	0.0785601
TGTCTTCTTAAACATGTTATATG	23	1	0.0785601
ATTGTGACGATCTATTACATATC	23	1	0.0785601
AGAACGATTATAAATATGTCATT	23	1	0.0785601
TTTTTTATGTGTTATTGTTGAGT	23	1	0.0785601
GAATTGAATTGTATTAAAAGAGA	23	1	0.0785601
TTCATAAGGTTTTTCAATTGGTG	23	1	0.0785601
ATATTTGGACGAAGCTAAGATTT	23	1	0.0785601
TTTATAATTGACTGTATTTTACA	23	1	0.0785601
TAAACATGTCACGTGGAAAGGTA	23	1	0.0785601
GAAACGAGTTAGAACTATAGTCA	23	1	0.0785601
TTTGTGTTCCATAGCAGACTGTT	23	1	0.0785601
TTAGGCTCCGGACTCTTGAAAAT	23	1	0.0785601
TCTACGCTTCAAAATCACATGTT	23	1	0.0785601
AAACAGAAAAAATAACATATATA	23	1	0.0785601
GTCTTTCTAAGCTAACTTTTGAA	23	1	0.0785601
TAAAAGTCAAATTTAAATTTTTT	23	1	0.0785601
CTACTAATATCCCTCATAAAATT	23	1	0.0785601
AAATCTTGAATACGTCTCGTCTC	23	1	0.0785601
ATTAAAGACATGTAGAATATACA	23	1	0.0785601
AAGGGTAATAGTAAAATGATCTT	23	1	0.0785601
ATAATACAGAAATATGTCCTTTA	23	1	0.0785601
ATTTATGAACTGAAAGTCACTTG	23	1	0.0785601
GTTTACTTTTTGCCTAGAACTTT	23	1	0.0785601
AAGATAGAATGTCAATTAGTAGA	23	1	0.0785601
AGAAATTATAGCGGTTACGGATT	23	1	0.0785601
ATTGAAATCCTTATCTAATAATA	23	1	0.0785601
TTTTCCTTAACTTGGATTGACCA	23	1	0.0785601
CCGATTAGTGTTATGCAAATATT	23	1	0.0785601
TTAACTTGACCTCATTTCACATA	23	1	0.0785601
TTTTTCTCGTTTTATACAATTCG	23	1	0.0785601
TATTTTATTAATAGGCGTGTCTA	23	1	0.0785601
ATTACTAATTCATGCGTTATTCA	23	1	0.0785601
CCGAAATTTCAGAGATATACCTT	23	1	0.0785601
TGGGTGGCAACATTGTGTACTTT	23	1	0.0785601
ATTAAATTTCGTATCGACAGATA	23	1	0.0785601
AGAATCTTAGTTAAATGTAGATG	23	1	0.0785601
AATAAGTACAAGGGTTCACCAGA	23	1	0.0785601
TTATTTGGGGTTAATTCTGTTCA	23	1	0.0785601
TTTCTGCTCGAATCTTGAATATG	23	1	0.0785601
TATTTTCAGTTAAATCATGTTTA	23	1	0.0785601
AATAGGAATCCGGGTTATTAAAG	23	1	0.0785601
TTTATTACAAGAGTTTAACATCA	23	1	0.0785601
AACGTGCAGTCGAGCTATCGAGC	23	1	0.0785601
AATTCTGGCTCTGCTGCTTGCTT	23	1	0.0785601
GATTAAAAGTCCTCTTTATTTTT	23	1	0.0785601
TTAGATTCTGTCGCGACAAATTT	23	1	0.0785601
ATGCCACAATGAATTGTCACGTC	23	1	0.0785601
TTTAAACGTTCGACATAACTTCA	23	1	0.0785601
GAGACTTGGGCAGTGAATATACA	23	1	0.0785601
TGCCGCTAAATATGTATTTTTTT	23	1	0.0785601
AGCCAAAATGTAGTTTTTTCTCA	23	1	0.0785601
TCTTTAAGTTGTAAGTGGTCATA	23	1	0.0785601
TTATTTTTTAAATTATATTTTTA	23	1	0.0785601
TTTTCAAGTTAATGTCACGTAGG	23	1	0.0785601
AACGCTAGTTGACTTTTTTTACA	23	1	0.0785601
ATGTGAGCCGTTTGTGTATAACA	23	1	0.0785601
ACTCAAAACCTCTTCTGATTAAG	23	1	0.0785601
TTGGAGAGTAAAATAGAGTTTTA	23	1	0.0785601
TATTCAACTATCCACTCTTTTCT	23	1	0.0785601
GAGCACGAAATATAAAATATATA	23	1	0.0785601
ATGGGCAACTTTCACATATAGCA	23	1	0.0785601
CAATGGGTTATGTCACTAATTTG	23	1	0.0785601
AAATACTACAAGTCGGGTTGGTC	23	1	0.0785601
TTGGTAGCCTATATCATTGCACC	23	1	0.0785601
TCGATCTTCATAATTTTATAATT	23	1	0.0785601
GAGTCTCGACTAAATCTGAATTG	23	1	0.0785601
TTTTTCTACCTGAACTATCATCA	23	1	0.0785601
TTAGAAGGAAAAATTAGTAAATT	23	1	0.0785601
AGTGAAAATTCTGATTCTGTCAC	23	1	0.0785601
TCCATTAGATTTTAGTCATTCTA	23	1	0.0785601
TTCCTAAGTCAAAATTCGAGATA	23	1	0.0785601
ATAGGCCAGCGAATTATACAATA	23	1	0.0785601
TAAACAAGCTATGAACAAATGGT	23	1	0.0785601
AAATAAAGTCACAGAGGTAGTTA	23	1	0.0785601
TTCAAGATATCGAGAGTCAAATA	23	1	0.0785601
ATGTGTTTTTGATCTTCTAGCTA	23	1	0.0785601
ATGTATCTGTTTGTTCAATTTTG	23	1	0.0785601
TATTTTGTTTGCAGAGTCATGGA	23	1	0.0785601
GATCCTTCTTCAGCAAAAATTTA	23	1	0.0785601
TCAAAATCAGCCAACAATGTTTG	23	1	0.0785601
TTGCTTCCTAAGACATTGTATCA	23	1	0.0785601
TTCGTACTTTCAATCAGGTTATG	23	1	0.0785601
GAGAATGATGTATATATAGCCTA	23	1	0.0785601
AAACCTTTTTTGATTAGTTCGTT	23	1	0.0785601
AATTCTAATCGTAAGTCCTTATG	23	1	0.0785601
TGATTCGGTATACTTGTAATGGT	23	1	0.0785601
AGAAATTTCATATCGTATGTCCA	23	1	0.0785601
GATTCTCTCACTCTGTATAAATT	23	1	0.0785601
ACATTAAACAAAAAATGTCGCTT	23	1	0.0785601
GTGAAATTACAAGTTGTTTGATA	23	1	0.0785601
AAGTTCGACTAAATTAAATTCAT	23	1	0.0785601
ACTGGCAGCGACTTATATCAATT	23	1	0.0785601
ATATTCGAGATGTCTTTTCAAAG	23	1	0.0785601
ATTGCCGCTAATAATTATTTTTA	23	1	0.0785601
ATTCAAAGTTGAGTGACTTTCTG	23	1	0.0785601
CTCTGAAATTTCGTCATAGTCTG	23	1	0.0785601
ATTCGTAGAGTAATATGTGCAAC	23	1	0.0785601
TTCTCTTTCACGTTTTATACATC	23	1	0.0785601
TTTAAATCGGAAAAAGATAAAGT	23	1	0.0785601
AGGAGTTAGTTAATTTGTTAATG	23	1	0.0785601
CTAACAGACCGGTCAGCAGGAAC	23	1	0.0785601
TTAGCTAATGTCGATGGAGACTT	23	1	0.0785601
GAAAAGATTGACCTAGTCTGACT	23	1	0.0785601
ATCACCGACATAAAATTTATTTA	23	1	0.0785601
ATTTTCAAGGTCATACGAGCGCG	23	1	0.0785601
CATCAACGAAACACATAACAAGG	23	1	0.0785601
TTAAATATTGACATTAATAAATA	23	1	0.0785601
TAACATAGTCTATGATCATACCT	23	1	0.0785601
ATTTATCAGTTGGACATCCTTCA	23	1	0.0785601
ATCGAGGATTAGAATTGAAAGTT	23	1	0.0785601
TAAAAGTTTAGCTCATCTATATG	23	1	0.0785601
ATATTTGAGGGGACAAGTCAAGA	23	1	0.0785601
TCTCCGTCTAATAATAGTTGTTC	23	1	0.0785601
CATAACTCGAATTATCATAAATA	23	1	0.0785601
CGATTTATGAGACATTTGAGACC	23	1	0.0785601
CATTACTATTTGTTATTGTCACA	23	1	0.0785601
ACCGTTAAACTGTCAAACCGTTT	23	1	0.0785601
TCGGATACATGTATCGATACATT	23	1	0.0785601
ATAACATTTGCATTATAAAGCCC	23	1	0.0785601
ATGATCACTCAACTAAATAGTTA	23	1	0.0785601
AACACGTTCTGATACTATATATA	23	1	0.0785601
ATAGGGAAAATTGTATAAAATAG	23	1	0.0785601
AAATAAATGGAGTAGCTACTGTT	23	1	0.0785601
TACTTGCACCATTGTTTTTCATA	23	1	0.0785601
CTGATGTGCAAAAATAATGGATT	23	1	0.0785601
GTGTGGAAGTAAGCATTTAAATT	23	1	0.0785601
TTTTTTCACCGTTAATAAAAGTT	23	1	0.0785601
TTTTTGACTTGACAAGTGTGTTT	23	1	0.0785601
TACGTGGCATTACATTGAAAAAA	23	1	0.0785601
TTTTTGTTTAAAAGTCATTCCTA	23	1	0.0785601
TTGTGCACACTCAAAGTTGGAGA	23	1	0.0785601
TCAATTCAAGCATAGATATAGAG	23	1	0.0785601
TTATTCCATGCATCCCTCTAATG	23	1	0.0785601
AAGATCATCCATAAAGTTTGGTG	23	1	0.0785601
ACTTTGGATATATTGTTAGCCAA	23	1	0.0785601
AAAACGAGTCTATAGGATCATTG	23	1	0.0785601
AGTTGAAGATATTTGAATGCCAG	23	1	0.0785601
TTAGATTCATGCTATGTTTACTG	23	1	0.0785601
ACGACAGAGATATCAATGTTCTC	23	1	0.0785601
TTTGGACTAATTCATACAAGCTT	23	1	0.0785601
GCTTGGTCAAATGATTTTATATC	23	1	0.0785601
GTGATAAAGCAATATATGTAGCT	23	1	0.0785601
TCAACTAAGACTCGTACCTATTG	23	1	0.0785601
AGACTCAAACTACATCCTTAAAG	23	1	0.0785601
TTGATTCTATGCGTCATTCATTG	23	1	0.0785601
GTATTAGTGTTTTCAATGTGATC	23	1	0.0785601
TATGTCTTTCAATTTCAGGTGTG	23	1	0.0785601
GATTGTTTGTATTTGTCATGGTC	23	1	0.0785601
TTACTAACAGCTTTAAGGAGATT	23	1	0.0785601
ATGGGTAAAAGAGATGTGGAGAA	23	1	0.0785601
TCAAAAGATTAACTACACTCGTA	23	1	0.0785601
ATGATCGATTGACTAATAAAAGG	23	1	0.0785601
AACATGACAAATAAAAGTGCGCA	23	1	0.0785601
TATTTTGATGTCCGACTAATTTA	23	1	0.0785601
AAACGACTGGCGATTATATGATC	23	1	0.0785601
AATCAGCGTTGGATCCACAATAT	23	1	0.0785601
ACATGAAATGTCACGAGTGAAAC	23	1	0.0785601
TTTGGGTCGAATCTTGTTTTAGG	23	1	0.0785601
CCGACATTATATATATATATATA	23	1	0.0785601
AGCGTACTTGTTAAATTATATTA	23	1	0.0785601
GATGTTAGCTATATGTGAAAGTT	23	1	0.0785601
AAAAAATTGATAGCGTGTTCCTA	23	1	0.0785601
TCATATAAAATGCTATGTAGGAT	23	1	0.0785601
AGTAACTAATTCATGATCTGGAA	23	1	0.0785601
AGATTTGGATTTAGTCAGAGCTT	23	1	0.0785601
CGTTTGACCTACTTTCATTTTCA	23	1	0.0785601
TTTTGGCCGTTAAATAAGAAAAT	23	1	0.0785601
CAAACGCTAGCTTAATCAATTCT	23	1	0.0785601
ATGAAGAGTGTTCTAGAATCATG	23	1	0.0785601
AGTCTTGTATAAACGTAGCTTCT	23	1	0.0785601
CGACTTAATAAAAGTAGCTTTAA	23	1	0.0785601
AATACATGTTTTGTTTATTTTTA	23	1	0.0785601
TTTTTCTTTGGCCTTTTGTTTTC	23	1	0.0785601
ACTCGTAATTTATATTTCATTTT	23	1	0.0785601
TAATAATTTTGATTGAAGGAATA	23	1	0.0785601
CGACTTTTGTGACATCTTCATCT	23	1	0.0785601
ATCTGACGCTTTTGAAAATTCTA	23	1	0.0785601
ATTCTCTAAACTTGGGTGACCAT	23	1	0.0785601
GTCTATTAGAAATAACTCCTCTA	23	1	0.0785601
CTTTTTAAATTACCTGGTTGATA	23	1	0.0785601
TAATTCAATACATGCACGTCACA	23	1	0.0785601
TACGTGTCAGATTAAAAAATAAC	23	1	0.0785601
ACTATACTAAACTATCGTACATG	23	1	0.0785601
CATGCGTATAAATAAAATCCAAA	23	1	0.0785601
TGATTTGTTGCATCCGTTGCATA	23	1	0.0785601
TTGACTCGCGCGCTTTGTACAAA	23	1	0.0785601
AAAAAATAGGGGAGAAAAACGGT	23	1	0.0785601
TGATGGATCCGATTTCAGTTTTA	23	1	0.0785601
AAACTGATACAATAATATAAACG	23	1	0.0785601
TTAAAGTTACGTCAAATGCATCA	23	1	0.0785601
ATTGCTCTAGTACCATTGACACT	23	1	0.0785601
TTTCGGACATAAATTAAAAAGGT	23	1	0.0785601
ATATATGAACTAGTGAAAGAGGG	23	1	0.0785601
TTTAAAAGTTGAATAGTTAAACT	23	1	0.0785601
TACTTGTGTACATCAATACCCCA	23	1	0.0785601
CCCTCCCTTTCAAAAAGAATGTT	23	1	0.0785601
AAAATGATCATACTTGCTTTTGT	23	1	0.0785601
CTAAATCGAATCGAACCAAAACG	23	1	0.0785601
TTATTCTTCGTTACTATACAAAT	23	1	0.0785601
ACTTGTGTCATGTTTAATGAACT	23	1	0.0785601
TTAATCAACTAACTAACTAGACT	23	1	0.0785601
GAGATCGATATCAACCATCAAAT	23	1	0.0785601
ATAAATTTTCCTTCGTCAATATA	23	1	0.0785601
TTTTTATTTCCCCTTGTGATACA	23	1	0.0785601
CCTGCAGCCCTATTGACTTTGAC	23	1	0.0785601
TATTATGTCTTGTGGTTAAAATA	23	1	0.0785601
TTAAGTGTCTATATGTTGGTGAG	23	1	0.0785601
CAAAAACAAAACTATATATAAAT	23	1	0.0785601
TGAATAGATAAATGACATGTTGA	23	1	0.0785601
TTAGTCTCTTCTCTTTTATTCGT	23	1	0.0785601
GATCACATGTCAACAACTTTACT	23	1	0.0785601
CGTAATCACCCCTATGCATGCGC	23	1	0.0785601
CGTTCCTAATCTTAACTCTTCTA	23	1	0.0785601
TTTCTGTGGCCTCCATGGCTGGG	23	1	0.0785601
ATTTAATGGCCTTTACTTTTTAC	23	1	0.0785601
TCCTCGATTCTTAATTAGAGATT	23	1	0.0785601
AAATGTTGTCAACTATTAGATCC	23	1	0.0785601
CATTTTTCGCGACCATAAAGATA	23	1	0.0785601
TCGCACTCTGTAGGGTCTATTAG	23	1	0.0785601
GGTTATGATAGTTCGATTTGATT	23	1	0.0785601
GTGTAGTTCTTTTGTATTGAATC	23	1	0.0785601
CTCTCTGTTTCATTTTACATGAC	23	1	0.0785601
TCCGTCTTAAACTATTTATCGTA	23	1	0.0785601
TTAGTGTGCTGCTTGGTCGATGT	23	1	0.0785601
AGGTATATGTGTCTAGCTTGGGA	23	1	0.0785601
GCTATAAAAGGAGGTCAATTTAT	23	1	0.0785601
ACATGACATAGTCTTATTTGTTG	23	1	0.0785601
CCTCCTACCTTAGAATAATTAAG	23	1	0.0785601
GTGTATCTTGTTGTTATATAGTG	23	1	0.0785601
TTGAGTTAGGCCTAAGTCACGTC	23	1	0.0785601
GGTAATAACGTTTGATCGAACTC	23	1	0.0785601
GAAATATGCGGACAACTTTAAGC	23	1	0.0785601
GTTGAGAAAATTAAGGATGCTTG	23	1	0.0785601
GGAGATCATACTAATACGTAGTT	23	1	0.0785601
TCTTATTTACGTGTCTTAGTTCA	23	1	0.0785601
CACTAAATATTTCATCACTATTT	23	1	0.0785601
CTAGTTTGAAAAAAAAAGTCAGT	23	1	0.0785601
TCTTTTTACATCTATGTCGAACG	23	1	0.0785601
TAAGAATCGTGGTTGATTGTGAT	23	1	0.0785601
ATAATAGGACCTTGATTTAGTTA	23	1	0.0785601
AGCCAGAAAAACAAACTAAACAA	23	1	0.0785601
GAGCCAATGACTTATAAAAAACA	23	1	0.0785601
GTGTAATTACAATGTCTATCCTA	23	1	0.0785601
ATACGACATGCTCGATTGAAAAC	23	1	0.0785601
TACATGAATGTGTCCTTTAACTT	23	1	0.0785601
AAGAGAGAGTTGTTCAGATGGTA	23	1	0.0785601
TTTGGTAGAGTGTATAAAAATAT	23	1	0.0785601
TTAATTTTAAACGGCAGAGAATA	23	1	0.0785601
ACACAAAAGTAACAACTAAAGCC	23	1	0.0785601
AAGAGGATCCAACATCTAGTATG	23	1	0.0785601
AGACTTATTTGACTCTTGAAATT	23	1	0.0785601
AATTTGGACCACTTATTCTACTT	23	1	0.0785601
TGGACTATACTGATAAAGGATCT	23	1	0.0785601
GTTAACTCAATATGTTTATCCTA	23	1	0.0785601
TAGCTTATGGATATATGGTCATT	23	1	0.0785601
CTTGGATACATGTATTTTTGCCA	23	1	0.0785601
CTTTTAGTTGGGAACAAGTTATA	23	1	0.0785601
TAGATAGTCATGTATTCCAGATA	23	1	0.0785601
ATACTGATAAAGACGTATTTGTC	23	1	0.0785601
AAAAAGGCCATTCGTTTTGAAAG	23	1	0.0785601
GCTATATGTGAAAGTTGTTCTTG	23	1	0.0785601
AATCCAACAACGTTCGTAGCGTT	23	1	0.0785601
AAATATTCTTTTCGACATTGATA	23	1	0.0785601
GTGAGTTAAAGTGTCTATATGTT	23	1	0.0785601
AACTTGAAAGTCAGACTATGTTC	23	1	0.0785601
AAAACTGACTAAAGCCAAAACTT	23	1	0.0785601
TATGGCCTAAAACATGTCACATG	23	1	0.0785601
TTCTTATCTTAAACTTCGTTCCA	23	1	0.0785601
AACTAGAACCATGTATTGTATTT	23	1	0.0785601
AGATACATTAATCGTTAAGTAAG	23	1	0.0785601
GATTTATTCGCTTGACTTTGTTA	23	1	0.0785601
GAGCTAGAGTTTTCAATAATTCA	23	1	0.0785601
GACTTTTGACAAACTGTGTTATT	23	1	0.0785601
CCTCAACTTATGTCTGAAATATC	23	1	0.0785601
TGACGAATTCAGTTACATTGACG	23	1	0.0785601
TATCCATAGCTGTACATAATGTC	23	1	0.0785601
CGATCACAAAATAAATAATAAGT	23	1	0.0785601
AAAGACTTTAATGATGTGTCATA	23	1	0.0785601
TAGGCGAACTATATCGCTGCTAT	23	1	0.0785601
CAGATATATTAACCGTCGTACCA	23	1	0.0785601
TGTTTGTCGTGTTGTGCTTTTCG	23	1	0.0785601
CTCAAAATTGAAGGATATAGTTA	23	1	0.0785601
GGGATCGTTTGATAGAGTGTATA	23	1	0.0785601
GAGCAAGATTCGTAAATATTACT	23	1	0.0785601
TTAAATATGTAGAAAGTTGAAAT	23	1	0.0785601
AAATGTTGTTCAAAGCTTATATA	23	1	0.0785601
TTTATATTGAAGTCTGACAAAAT	23	1	0.0785601
CTTTTTTATCAGCATTCGACAAA	23	1	0.0785601
ATAATATCATCTAACTTTGTCTA	23	1	0.0785601
AATACTCCATGGATTATTCAGTC	23	1	0.0785601
TCACGCTTAGTAGTCACCTAGTT	23	1	0.0785601
TTTGATAGTGATAGTTAATAATA	23	1	0.0785601
ATGTAGATCTAACAAAGTGTACG	23	1	0.0785601
CTGCAGGTATTATTTTTTTTCTT	23	1	0.0785601
CACAATTTGTAGAGTCCAACTCG	23	1	0.0785601
CGTTTGGCCATAAAATTTTTGGA	23	1	0.0785601
ATTATGTGCCTCGTTAAAATCTT	23	1	0.0785601
GGTCGATCTTATCATTATATATA	23	1	0.0785601
ATGTTAAGTTATGTATTTAAATT	23	1	0.0785601
AAATGTTGTCTCTGAAATGAATA	23	1	0.0785601
TAGTATGTACGTTTACAGATTCA	23	1	0.0785601
TTCTATTTACTTGTCCATTTTTA	23	1	0.0785601
TTATGATGTCTGGATCAACTATC	23	1	0.0785601
CTGTTAGTTTCAAAAAAAGTTCA	23	1	0.0785601
TCTGAGTCAGTATTTAATATATA	23	1	0.0785601
GAGGTATCACTAATTTTAGATTA	23	1	0.0785601
TCATAAATGAAAAATAGCAGTCA	23	1	0.0785601
CTATAAGTCGACACTTAAACTTG	23	1	0.0785601
TTTCAAACTTTGGACATGATCTA	23	1	0.0785601
GAGTCAGTCAAGTAAATGATATT	23	1	0.0785601
TTCATCTGAGTATCTCCGTTTTT	23	1	0.0785601
ATACTCTTTTTAATAATTTTAAA	23	1	0.0785601
TCGGTTGGTCAAAGTGTTTTGAA	23	1	0.0785601
CCGTTGGCAAGACTTCTTAGCAG	23	1	0.0785601
TACTCTCTCCAATCGTTTTTACT	23	1	0.0785601
TTGTAATCAGTCAAACTACTACA	23	1	0.0785601
ATACAGTAGAAATGGGGTTTTTT	23	1	0.0785601
ATCTCTTTCTCTTGAAAATTCTT	23	1	0.0785601
CAAGATTTGAAAGAATGGCGAGC	23	1	0.0785601
TAATTCGTTGTCTTAATTGTATA	23	1	0.0785601
TTAAATCACGTATTTTTGGCTTT	23	1	0.0785601
AATTATATATCTAAACCAATATA	23	1	0.0785601
TTAAATATGTATAGAGTTGAACA	23	1	0.0785601
TTATGTATCTGATTTATGTTATA	23	1	0.0785601
GAATGTATCATGTATAAAATATA	23	1	0.0785601
CTGACGTGTAACACATAAAGTTC	23	1	0.0785601
ATTTATTGTCACTTAAAGATATA	23	1	0.0785601
AAACTTGGGCGGGTCAAAACTCA	23	1	0.0785601
TTTAGCTTGAACTGTTTCGTTTT	23	1	0.0785601
ATAGCAGTCGTGACCAACAACCG	23	1	0.0785601
CATCTTGAAATCTAATGAGTTTA	23	1	0.0785601
TTAACTGTCTTTATTAATCTGTG	23	1	0.0785601
GTGTCTTTATTTGATTTTATCAC	23	1	0.0785601
GAAAAGGTCCTTTATATATGTTA	23	1	0.0785601
TTGTAGCTTTGTAAAGAATTAAA	23	1	0.0785601
TATGGACTTAGTATTGAGATTTA	23	1	0.0785601
AAAAAAAGTTATAGATGAGTTTC	23	1	0.0785601
TTAGACTTTGTTTTAAACATATT	23	1	0.0785601
CCGGGGGGAGTATGGTCGCAAGG	23	1	0.0785601
TTTTACCGACATTAGTTAAGTTT	23	1	0.0785601
CGGCGTTTCGTTTGTTGTTATTT	23	1	0.0785601
AATTTTGGATCCCATTTTTAAAA	23	1	0.0785601
TAGAGATCTGTTTATGTATTATC	23	1	0.0785601
ATGTCAGCATTTTATGTCTAATA	23	1	0.0785601
TTTTTGTGGCTTATTTATATATA	23	1	0.0785601
TTCTAAAATGATGGTCATGTAAG	23	1	0.0785601
TAGTTTAAGTTTGGAGTATAGTT	23	1	0.0785601
TTTTAGTTTGATCGTTTGTATTA	23	1	0.0785601
GTGTCCGAAACTTGTATTTTACT	23	1	0.0785601
TCTATACACACACTTGATGAATT	23	1	0.0785601
AAGAAGTAGCAGATGTAATATGT	23	1	0.0785601
TATAGATGACTTAAGCCTTTTTA	23	1	0.0785601
GAGTCTGTTCATTTAAGTGATTT	23	1	0.0785601
ATTTGCATTACAGCCTGATTATT	23	1	0.0785601
AACTTGACTAATTTCATGAGATA	23	1	0.0785601
AAATAGGAAAACGTGTGTCAGAT	23	1	0.0785601
ATATCACATGACGTAACAAGATG	23	1	0.0785601
TTCAAACTCGATTGTAATAAATG	23	1	0.0785601
GAATAAAACGTTAGTAGGTAGTT	23	1	0.0785601
ATAATGCATATACAGACACCTTA	23	1	0.0785601
TTTGAACACCCTTAACTTAACAA	23	1	0.0785601
CTAGCTCCGTTTAAAAAAGAATA	23	1	0.0785601
ATTGACGATATTAGATTTTGGAC	23	1	0.0785601
TATGTGACTGTATTTGATGATTG	23	1	0.0785601
GCTATACACGTGCTACAATGGCG	23	1	0.0785601
ATTTTATCGGCATTAGTTAATTG	23	1	0.0785601
TCCAAATCAAACTAGGTCAGTCT	23	1	0.0785601
TTATTTTGGCCGTCACAAGAAAA	23	1	0.0785601
TTGGCTGTGTTGTTACGATTTTA	23	1	0.0785601
TCAGTATATATATATGTCAAATC	23	1	0.0785601
ATCCGATCGTCATTTAAAGTTGT	23	1	0.0785601
AGTTAAGTTTATGTATGTCTATG	23	1	0.0785601
AAGACTTTTTATGATATATAATT	23	1	0.0785601
TTCGAGGTCGTTACTGACGTATT	23	1	0.0785601
ACTGGTTCCTGTACTGTGTTCAC	23	1	0.0785601
TAAACTATCACCTTTTTCGTTTT	23	1	0.0785601
TTTGGTCATGTAATATCAGATTA	23	1	0.0785601
TTGACACTCAATTTTGATCCTTC	23	1	0.0785601
ATTCGATCGATCTTTTTCTTTTT	23	1	0.0785601
TTAAACTATTAGATGTGTGAGTT	23	1	0.0785601
TCTTGTGGGTTCAATGCTGATTG	23	1	0.0785601
ATGAAGATATATGTGACATGGTT	23	1	0.0785601
TTATATATTTGCTATGAAGTCCA	23	1	0.0785601
CCCAATTACTTTCCTATTTAGTT	23	1	0.0785601
GGAGCCTAATTAAATTTAAATTT	23	1	0.0785601
TTGACTCCATAATATCTTTTCCA	23	1	0.0785601
TTATCGCAGAAAATTCCAACTCG	23	1	0.0785601
AATCGCTGAAGCTGGTCTATTTC	23	1	0.0785601
TGAATTGTTGTTGTGTCTGCATT	23	1	0.0785601
AAGTGCCACATGAGACGCAAATT	23	1	0.0785601
TTGGATTGGCTAATCATTTTTCT	23	1	0.0785601
AGGCTATACAATAACTGCGAGTT	23	1	0.0785601
TCTTCTTTTCTATATGTATACTA	23	1	0.0785601
GAAAGACTTAGTCACATAGAATA	23	1	0.0785601
ATTAGACAAAGAGATCGACTATA	23	1	0.0785601
TGTTACACGTTGTATTGTTAGTT	23	1	0.0785601
ATATTCCGATCACATACATGATA	23	1	0.0785601
AGATGATGCCACGGTTTTATATG	23	1	0.0785601
CAAACGTATTGTTAGTTTTAATC	23	1	0.0785601
ATGGTATCAAAGAGGAGCTAAGT	23	1	0.0785601
AAAACGAAAAAGGAAAGAAGTTA	23	1	0.0785601
GTGACATAATCTTATCCATGATC	23	1	0.0785601
AGCGACTAATAATATGTTTTATC	23	1	0.0785601
AACTACTATTCGTAACTACATGT	23	1	0.0785601
GACTGTCAACTAACTAAACATTT	23	1	0.0785601
GGGACGAGTCAATCGGCATAACG	23	1	0.0785601
ACTATGTCATGTCAGCAAAAAGC	23	1	0.0785601
AGTGTAAAAGTAGTCAAATAATA	23	1	0.0785601
ATTATATTTGAGTCATAGTTGAG	23	1	0.0785601
TGGCCTGTTTTTAATTTTTTTTA	23	1	0.0785601
ATTGAAGAGTCTATAAAATAGCT	23	1	0.0785601
TCTCCCCACTAGAAAAGTTGGTT	23	1	0.0785601
GTCAATATTTTTTAGGGTCAGTA	23	1	0.0785601
TATATATCTAAGTCGACGAATTA	23	1	0.0785601
TCCGGCTGTATAAGGATGTAATT	23	1	0.0785601
AAGTTAAAAGACACGTTGAGAGC	23	1	0.0785601
GACTATATTGTGAATGCTGATTT	23	1	0.0785601
TGAATTTGGCTCCAATATCATGT	23	1	0.0785601
TCGATTTCAAAATACCTAGTTCG	23	1	0.0785601
TCACTCAAAAGACTTAGACATTA	23	1	0.0785601
AGATAAAAAATAGTTCATAGGTT	23	1	0.0785601
CTAAGCGATCAATATTGTTCATT	23	1	0.0785601
ATGCTCAGTAGACTCATTGATTG	23	1	0.0785601
TTCTTGTGTCATGTTAAACTAAG	23	1	0.0785601
CAGACTAAAGCGAAACTCTTTTT	23	1	0.0785601
ATTGATTGAATTAAAAATGCTTG	23	1	0.0785601
TAGTTTGAAATGTATTTATGTTC	23	1	0.0785601
TAATACTAAAAAAGTCTTAAGCC	23	1	0.0785601
TCTATGGCCAAACGCTAACTACA	23	1	0.0785601
AGCTTAAAGGGTGAAAAATGTTA	23	1	0.0785601
GAAAATAAAGAAGGATAAAAAGA	23	1	0.0785601
TGATTCAAGCGACCATAGTTATG	23	1	0.0785601
TCATCTCTTATAGCATTTGTCTG	23	1	0.0785601
ATTATGCCTTGTAATGAAAGACA	23	1	0.0785601
TCGTCGAAAAATTACACTGTATT	23	1	0.0785601
AAAAGTTGTTGATGTGTTGGGCA	23	1	0.0785601
CCCCTCAACTTATTTTATTAATT	23	1	0.0785601
TTGTCCCTTGTAAGTTTATAATT	23	1	0.0785601
TTGAAGTCTGACTAAAAAATTTA	23	1	0.0785601
AATGAATAAGTCAAATGAGATTC	23	1	0.0785601
ACTATTTGTCGCTAAAAGCTTTA	23	1	0.0785601
GGATCACACTTGATATGTTGTTA	23	1	0.0785601
ATTTCCTAAAGCTATGGTGAATT	23	1	0.0785601
ATAGATCAGTCAAAATTTTTATC	23	1	0.0785601
TTAACTAGAAAGTCGTCTTTACT	23	1	0.0785601
TAATTTCTAGCTATCCAAAGCCA	23	1	0.0785601
TTTGGTACGTACTTGTTGATATA	23	1	0.0785601
TCATTAGCTAGCTTTTTCATAAA	23	1	0.0785601
ACGGAGAGAGTATTATTTATTTT	23	1	0.0785601
CTTTTAGGATTAGCAAACATAAA	23	1	0.0785601
ATACACTACATCCAATAATGATT	23	1	0.0785601
TTATTAAGAGTCACATGTTTTTA	23	1	0.0785601
GATATTTAGCTAGATATGTTGTT	23	1	0.0785601
CTATAGGTTATGTTAGTATTAGT	23	1	0.0785601
AAAGATATATATGTGCCCACGTG	23	1	0.0785601
AAGACTCGAGCATGAGATACACA	23	1	0.0785601
GTAGTGTATCATGTATAAAATGT	23	1	0.0785601
AATAGTGTTTGTCCATAGAAACT	23	1	0.0785601
ATCGGACTGAATTTGAAATAGTC	23	1	0.0785601
TTGGGTTGATATTAGAAATATTA	23	1	0.0785601
CCCGATCACCCAAAAAAATAGTG	23	1	0.0785601
GATTTAGTTATGTTTTATAGGTA	23	1	0.0785601
TTGATTCTTTGACGTTAAAGGTC	23	1	0.0785601
TCAATAAACTTAACAAATATGCC	23	1	0.0785601
TACTTATCGAGTCATATTTAACA	23	1	0.0785601
CTTGGTCTCTTCTGATAATTATG	23	1	0.0785601
TACAAGTAGTTACATTTCAGATA	23	1	0.0785601
AGATTAAGTTGTTAGAGAGACCA	23	1	0.0785601
CTGATAACGTGTTATAAAATCTA	23	1	0.0785601
TTTTCGATCCTAACAATTTCACA	23	1	0.0785601
ATTTCTGTCATTATCGTTTGAGA	23	1	0.0785601
GATTCAATTTATTGGTCGTTTCT	23	1	0.0785601
ATTTAAGTTATATATACTGATCA	23	1	0.0785601
TTACTTGTCACTAAAAATATATA	23	1	0.0785601
ATTCATGCCCCTGACATTCAAAA	23	1	0.0785601
GTTGGTCGTCTAATTAAGTAAGA	23	1	0.0785601
TCCATCGGTTTCAAAAAGAAAGA	23	1	0.0785601
GACTTTGAGCAACATATATAGGT	23	1	0.0785601
GTCGTCTCAGTATTTTTACACTG	23	1	0.0785601
TTTCTATGCCTAACGATTCAAAC	23	1	0.0785601
CGAAACATCTAAACTAATAATTT	23	1	0.0785601
TTATAGTTGATAAAGTCTTCCTA	23	1	0.0785601
ATACTAGCTCTGTTTTTCAGCCT	23	1	0.0785601
AATAATAATCTAAACCAATTCTA	23	1	0.0785601
ATAATCAATGAAGTTAAGACGTT	23	1	0.0785601
ACTTGTATTCATGTATATATATA	23	1	0.0785601
ATGTGGTCAACTTAAACAGCTTA	23	1	0.0785601
ACAGTAATGTTCAATTCACAATT	23	1	0.0785601
GTAGGTCGTAGGTTCGAATCCTA	23	1	0.0785601
AGGGACGAATGCTTTTTCATAGA	23	1	0.0785601
GTTGTGGTTCTAAATTAAAGTTT	23	1	0.0785601
TTTAAGTTTGGAGTTTGTTTCTT	23	1	0.0785601
AATCATGATTGTTTCGTTGTAAA	23	1	0.0785601
ATAAGAATCTGCGACCATTTGTT	23	1	0.0785601
TTGGAGTGTTTAGAACATTTGTT	23	1	0.0785601
TTCGAGAATACAATGTTTGTTTT	23	1	0.0785601
AAAATTTGGATCGCGCTTTAAAA	23	1	0.0785601
ATCATTTTATCCATCTCTACTAG	23	1	0.0785601
TGATGTGCTATGAAAAGTTTATA	23	1	0.0785601
TCCGTTATAAGTTAAAATCAGAT	23	1	0.0785601
TCTTTAAACATGTCATTCGGAAA	23	1	0.0785601
TATATATTTGAAGAATTACGGTT	23	1	0.0785601
TTAATCAATGAACAGAAACAGAA	23	1	0.0785601
AATTGAAAGTTGACTTATTTATA	23	1	0.0785601
ATATAATATAAGTGTGTCTTTTA	23	1	0.0785601
TTTGTTACGGAAGTATCGGTATG	23	1	0.0785601
AATAAAAGTAACCAGTCCTTTTT	23	1	0.0785601
AGGATGGCCTAGTTTGACTTGAA	23	1	0.0785601
GAGATTGATATCTTGTGAAACTA	23	1	0.0785601
AGTAGCTTATGTCGCTCAGACTT	23	1	0.0785601
TGGTAATAACTTTTCACATGACG	23	1	0.0785601
GCACTCCAACTTTATTAATACGA	23	1	0.0785601
TTGGCTTCTCTCGATCATATATG	23	1	0.0785601
TTTAGATAAAAAGATTGCGAGTT	23	1	0.0785601
AAGGGTTTCTTGTAATAAAATGT	23	1	0.0785601
GAGGATTTCTAACTTGTGACTTT	23	1	0.0785601
TTGGATCGCTCATATTATAATTG	23	1	0.0785601
TTCGTAGAATTCAAGACTTGCTT	23	1	0.0785601
GTACGATTATTAGACAGTGTATT	23	1	0.0785601
TTAGCCCTGAAACTTGTGTGTTC	23	1	0.0785601
ATATTTAGACTTAGCTTATCTGA	23	1	0.0785601
ATGTCACTTTATATCTTAAATTT	23	1	0.0785601
AAAAATATTCTAGGGTCACAAGT	23	1	0.0785601
TTATGATATCAGAGCTAGACTCA	23	1	0.0785601
AGAGAAAAGACGTAGAAAATTGG	23	1	0.0785601
TACCGGAAAGGTCACATGCCTTT	23	1	0.0785601
AAAAAAAATAAGGAAAAGTAACA	23	1	0.0785601
AATCAAAAGTCATAAGTTAGAAA	23	1	0.0785601
GTGAAAGAGTTAGTCAAAAAAGA	23	1	0.0785601
ATTTTAAGCTTTTGTATGAGACA	23	1	0.0785601
TATTGTATAAAACGAATCGTATA	23	1	0.0785601
TTTTGGAGGGAAAATGAAAAGTC	23	1	0.0785601
AAAATAAGAAACCGTAACAAACA	23	1	0.0785601
CACATTCAAAGTTAAGGATCATA	23	1	0.0785601
ATTTTATAATGCTGAAGCCAGAT	23	1	0.0785601
AGTAGCTATTGTTTGAATAAATT	23	1	0.0785601
TTATCCGAGAACTATTTAATATT	23	1	0.0785601
ATCTTGTGGCATTAAATATATCA	23	1	0.0785601
CTGAAAGAAGAAAATGACTTTTC	23	1	0.0785601
TTATTTGTGTTATTCGTTACATT	23	1	0.0785601
TTCAAATTCATGTAGAATAAAGC	23	1	0.0785601
GATCGATTCAACTTTTAAACATG	23	1	0.0785601
CAGATTCTCTTTGTCATACTTTT	23	1	0.0785601
CTTCATGTTCTCTTTGTCCTCCT	23	1	0.0785601
GCATCTCTAATGCTATTAAAGTT	23	1	0.0785601
ATGTAAATGTCACATTGCACGTC	23	1	0.0785601
TCGTTGTCGACTTTCCAAATGTT	23	1	0.0785601
CTAATCGCTTGAATAAGTAATCA	23	1	0.0785601
ATGGATCCGTAACTTCCGGAAAA	23	1	0.0785601
AAACTTAGTTTGATTCGTAGCTA	23	1	0.0785601
TGTTATGGAATGTTAGAATCGAA	23	1	0.0785601
CAACTCCTTTATTAGCAAAAAGA	23	1	0.0785601
TTGTGTTCCGTAGACTAGCATTG	23	1	0.0785601
TTCTGATACCATGTTAAATTAGA	23	1	0.0785601
GAGATGAATTATATATGTATATA	23	1	0.0785601
TATCTACTCTTTCCTAAAAAAGT	23	1	0.0785601
TTAAACTCAATACTTTTAATATA	23	1	0.0785601
ATCGGGATGAACCGGAAGCCGGG	23	1	0.0785601
TTAAATATTGTTGGCTGATTTTA	23	1	0.0785601
AACTTGGCCGCAGTTGATAAGTA	23	1	0.0785601
TTTATGCAGTTTTGAAGTGTTTC	23	1	0.0785601
TAAAATCGATGATCCAAATAGTA	23	1	0.0785601
CAAATATAATTCACCTCTCCAAA	23	1	0.0785601
ATGATACTTTTCTATGTTATGTA	23	1	0.0785601
TATATAATGTTACGTGTCGTGTT	23	1	0.0785601
TATGCCATCGAACTTTCAGAAAA	23	1	0.0785601
TTTTAGCTGATTGTCAAAAAGGT	23	1	0.0785601
AAAGGTATATATGAGTCACTTTC	23	1	0.0785601
ATCGACATGTAAAGTATTTAACT	23	1	0.0785601
TCTTAATGGATTAATCGATGACA	23	1	0.0785601
GCAAATGATCCATGATTGAGCTC	23	1	0.0785601
TATTGTCTTAGTAGTTTAAGGGT	23	1	0.0785601
TTGCATCGTGAGTACTCGATTTT	23	1	0.0785601
AAACTTCGTGTCAAGTTAAATAA	23	1	0.0785601
ACATATCTTGATCGACACAAACA	23	1	0.0785601
TTAAAGAGCATTTTGGTTACATT	23	1	0.0785601
AAATTGATCCACAAGTTTATATT	23	1	0.0785601
TTAGAGATTGTCCCATATTTTCT	23	1	0.0785601
TTTGGTTGGGCTTAATAAAAGAA	23	1	0.0785601
AATATTGTTGTCCTTTCTTGATT	23	1	0.0785601
TACCCCAAAATTTTCGTCAAGTT	23	1	0.0785601
ACATATTTAAAGTCACGCGATTA	23	1	0.0785601
TTTTTTTTATTGGGTTATCGGTT	23	1	0.0785601
GTATATTTTGCTATGCACGTATA	23	1	0.0785601
TGTTGATCTTACAAGATAGTGTC	23	1	0.0785601
ACAGATATTCTATATTGAGCGTA	23	1	0.0785601
TAAAAGAGCAGTTTTCACATATT	23	1	0.0785601
ACGTGGAAACTTAAAGTTAAAGT	23	1	0.0785601
CTTCATGTAACATCTTTTTTTGA	23	1	0.0785601
TACATAAACATGATTCTTAACTT	23	1	0.0785601
AGATTCTTTTCTTTCAACTCCTA	23	1	0.0785601
TTCAAGAAAGTAGATCCTGGATG	23	1	0.0785601
AATCAGACTCTAATATTATAAAT	23	1	0.0785601
TTTCTAAATGCTACATTAATCGT	23	1	0.0785601
TTTGGCCATTTCTATTAGTAATA	23	1	0.0785601
ATTAAATGAGCACCCATAGTATG	23	1	0.0785601
ATCTTTTGTCATCCATAATCATA	23	1	0.0785601
CAAAAGTTACTCAATTATCCACT	23	1	0.0785601
GGATCTCCGATCGGGAAACCGTG	23	1	0.0785601
GATTTTATCGATATTAGTTAAGT	23	1	0.0785601
TTATGTATCTTAGTTATTAAATT	23	1	0.0785601
AACCTTCGACATATATATATATA	23	1	0.0785601
ATAGATCTAACTACTTCGCAATA	23	1	0.0785601
AATGGATTAAACTTGAGTTGGTT	23	1	0.0785601
TGTATATATGTAGCTGTGCAAAC	23	1	0.0785601
TTACTTAGATACATGTACTTTTG	23	1	0.0785601
TATTGACTTGACACAATTTCTTA	23	1	0.0785601
AAACTTAAAGCGAAGCCAAAATA	23	1	0.0785601
ATTAGAGTATGAGGTTGAATATC	23	1	0.0785601
GTTGTACATAGATCGGTTTGGTT	23	1	0.0785601
TTTGTACCATTTCTAATAGTTTG	23	1	0.0785601
TTTCGCCTAACTGATATTAAATC	23	1	0.0785601
CATAGCTAGATAAGAAATAAGTT	23	1	0.0785601
GAAACGCAGATAGCATATAATTA	23	1	0.0785601
AAAGGGTCAATAAAATAGCAGCA	23	1	0.0785601
TTGGACTCAATACAGAATATATC	23	1	0.0785601
AGGATTAGTGTGAAAATTCGCTA	23	1	0.0785601
TTTATTGATTCGACTTAGTGACT	23	1	0.0785601
TTTGACCATTAAAGTAAGAAGTT	23	1	0.0785601
AGATATACCCTTCGTTTAAAGTT	23	1	0.0785601
AACTCACTTTTAAAATTTGTGGT	23	1	0.0785601
AATAGTGTTTATGGTTCTACATT	23	1	0.0785601
CCCGCTGTACGAAGTCGTTCTCG	23	1	0.0785601
TATTTCTTATTTAGTATTAAATA	23	1	0.0785601
TAACAGTCTTTGTATATGTCTCC	23	1	0.0785601
TTTGGTGAAGTTGGAGTTTAATC	23	1	0.0785601
ATCGGTAATCCCACAAGTGAAGT	23	1	0.0785601
GAAATAAACACACAGAATAGCCC	23	1	0.0785601
AAATAAAAATCAAAGTGTCGATC	23	1	0.0785601
AGGATCCGACACGAGCAACAATA	23	1	0.0785601
TGATTATGATTATAAGTTGGGCA	23	1	0.0785601
ATTGATCGACTTAAAATTTTAAA	23	1	0.0785601
TCACGGAGAATATGAGTATTATA	23	1	0.0785601
TGGCATCACCATAAACTAGAATT	23	1	0.0785601
TTGTCCATTCACGATTTTCCATT	23	1	0.0785601
AATCCGGCTCATAATTCAAATAT	23	1	0.0785601
CGAGATCTCTAATTTAATGAAAG	23	1	0.0785601
TAATGAGTCATAAGTTTTTTTCT	23	1	0.0785601
TTATATCAACTAGTCTATTTATT	23	1	0.0785601
ATTGGACACCCTTTATCGGAAAA	23	1	0.0785601
CCCTCTTATTGTATGACATGATT	23	1	0.0785601
AATGTGTAGCTAACTTTTCTATA	23	1	0.0785601
TTTTTGTGTATAATATGTATAGT	23	1	0.0785601
CAACATTTGAGCTAGTTTTTAAG	23	1	0.0785601
TATCTTACGTGGATTATGTCATA	23	1	0.0785601
TGAAAACTAGCATGTAAACGTCT	23	1	0.0785601
ACAACGACTCTGTCCATCTGGTT	23	1	0.0785601
ATTTCGGACGTGTACTTTAATTA	23	1	0.0785601
ATTAAATGTTGTTATAGAGAATA	23	1	0.0785601
AGGCCTAACTCACATTCTAAAAG	23	1	0.0785601
TAAATAGTACAGCCTAAACCGCG	23	1	0.0785601
ATTATAAATTGAGTCGAATCGAA	23	1	0.0785601
TATAGCTATATTGTAGATTCGCA	23	1	0.0785601
TAAAGGCAGCGATTTACACTAAA	23	1	0.0785601
AGCTTATTGTACTATACTCAATA	23	1	0.0785601
TTTGGCCTCGTGGCATTAGCTTA	23	1	0.0785601
ATATGATGTCTCGTGTTTCTATT	23	1	0.0785601
GAATATACTACGTCCGTTCTTTT	23	1	0.0785601
AAATAAGCGCAAATCTGCGCCTC	23	1	0.0785601
TTCTTTGGCCTCGAGTTTTATTA	23	1	0.0785601
AAAAAGTCATATGATAAAGTGTT	23	1	0.0785601
CTTAAGTTGTTTTAGTCCATCTA	23	1	0.0785601
TCGTTTTCAATTACATGATTGTT	23	1	0.0785601
TCATGTAGAACTGTACGTCTATT	23	1	0.0785601
TAAAGTTAGAACGAACAAGCATG	23	1	0.0785601
TTGATGAGCTAATACGCCTAGTT	23	1	0.0785601
GTTGTTTGTTTCAGATTCTGAGT	23	1	0.0785601
GTTCAAATCGAACTTGTCTTGGC	23	1	0.0785601
TTGATAAAAATTTGAGGCCTCCA	23	1	0.0785601
TTTAAGCGGTTAAATTAGGTCTT	23	1	0.0785601
TTGCGTTTATTCAAAGTTAATTT	23	1	0.0785601
GTTATTCGCTATACATGTTTGTT	23	1	0.0785601
TAGACTCTTAGCTCAGATAAAAC	23	1	0.0785601
AACGTCCCTGATAATAGTTTTTT	23	1	0.0785601
ATATACATGTATCTAGTCATTCT	23	1	0.0785601
AGATCTTACTTCGATCTTTGATA	23	1	0.0785601
CAAGGATAAAAACTGTTCACACC	23	1	0.0785601
TCCTTCTAACTTGGTTTGTTTTA	23	1	0.0785601
ACGTACTGTATGTCAATTAATCA	23	1	0.0785601
TTTGGGTAACGTAGTACACATGT	23	1	0.0785601
AAGTTTAGTAGATTGTGAGTTTT	23	1	0.0785601
AAATATGATCTAAGGCCAAGTTG	23	1	0.0785601
CAAAATAAGTCACTAATTTAGAA	23	1	0.0785601
CGGGTTGAAATTGGAGATGAATT	23	1	0.0785601
GACTTCGATTCAACAGATAAACG	23	1	0.0785601
GTTGTCATGGCTAAAATTAAAAT	23	1	0.0785601
CCAGTATATTTCAGTTAAACACC	23	1	0.0785601
AGTATATGTTGTATTTCAATAGT	23	1	0.0785601
AAGAATCTTTAACCAAATTAAGT	23	1	0.0785601
GATTTTTGACTTATTTAGTTGTT	23	1	0.0785601
TACTGACTGGACTAATTTAGATT	23	1	0.0785601
TCAGTGTATCATGTATAAAATGT	23	1	0.0785601
TTCAAAAATGTTGATGAGTTGTG	23	1	0.0785601
GATATAGAGCCTGTTTGGATGAG	23	1	0.0785601
TCTCATTTGTCTTAGTTCTGTCG	23	1	0.0785601
GTTTTTACGTCAGATTCAAAGTA	23	1	0.0785601
CATACAAATATCGAGTTAATATC	23	1	0.0785601
CACGAGCTTGATTTAAAACGTCT	23	1	0.0785601
TTTAAGACCACAAGATATATTTT	23	1	0.0785601
TTGTCTTACTTTTCTCTTTAGTC	23	1	0.0785601
GAAGAATGTAAAACTGGTCGTTT	23	1	0.0785601
ACGTTGGACATGTATTACATATT	23	1	0.0785601
TTGATTTAGTCCAGATGAAATTA	23	1	0.0785601
TAGGTTCGAATCCTGTCACCTTG	23	1	0.0785601
ACAATCTAGTCAAACATTATATT	23	1	0.0785601
TTGTTATGTCATGTGATATATCA	23	1	0.0785601
TCTCCCTTCAACTAATAAGAACT	23	1	0.0785601
CTGATCATCAATAAGTTGGGCCA	23	1	0.0785601
ACTTGTATTGCATGTGAATAATA	23	1	0.0785601
ATTGAAAACTAAGGGCCCGTTTG	23	1	0.0785601
TCATGTTTTAGCTATGTGTGATT	23	1	0.0785601
GTTCTAGCATGATTGTTTGTGTT	23	1	0.0785601
AATGTATCAAATGTGTTTGTGTT	23	1	0.0785601
ATTATTTGAGTCAAGAATCGATA	23	1	0.0785601
AGTTAGAAGTTAGTTAGAGTAGT	23	1	0.0785601
TAGTCAAGAGTAAAAACCCCAAA	23	1	0.0785601
AAACTAAAGTATATATATCATTT	23	1	0.0785601
TTGTCGCTAAAAGTTATTTTTTA	23	1	0.0785601
ATTAACGTCATGTTAAGGATCAT	23	1	0.0785601
ACTTCAACTATAGTATCCGAGTT	23	1	0.0785601
TTTAGATAGAAGCTTGAGTGATG	23	1	0.0785601
TGTGAACGACTATGATGTTAAGT	23	1	0.0785601
TACTAATTATTAAGGTCGTGATG	23	1	0.0785601
ACTTTCGACAAGCATAATATGAA	23	1	0.0785601
TTAATACCAACATAACTTATGAG	23	1	0.0785601
AGTCTGCTTTTTTCTTTCAATTT	23	1	0.0785601
TTGGCACATGCTTTAGAAAAAAA	23	1	0.0785601
GTTTGTTACTTTGTTTCTTGCTT	23	1	0.0785601
ATTCAAACTCTTGGCTCCGTTAA	23	1	0.0785601
CATTCGTTAAAAAAGTTGGCTCA	23	1	0.0785601
CATCCGAAAAATAAAACCCTCTA	23	1	0.0785601
TTTGATTACGCTACAATAAAAAT	23	1	0.0785601
GAAATTAGTGAATGTAGTGTGAA	23	1	0.0785601
ATTATAAGTGAAACTAGAATCAG	23	1	0.0785601
ATATATAGTAGCTATTCTTTAAT	23	1	0.0785601
GTATATTTTCAGGTATTTAGATA	23	1	0.0785601
ATTGACTTTAGTATGACTTAACT	23	1	0.0785601
AGGGAAGGAGCCTAAATCGACCC	23	1	0.0785601
TATCCCTTTTTCGATACAGAATT	23	1	0.0785601
AGTTTGACTTGATACATAGTTTA	23	1	0.0785601
TTGTAGTATGTGTTTGGAGTAAT	23	1	0.0785601
TTCTTTCGATTAGACCTAAGTTT	23	1	0.0785601
TTTTAGGACTTAGTCAATAAGCT	23	1	0.0785601
TGACTAAGACATCACAATCGTTT	23	1	0.0785601
ATATATTGTTCCAGAATTCATTA	23	1	0.0785601
CTACTATGCTATGATTTTGTCGT	23	1	0.0785601
TTAGTGCTCCATGTGAAAACTTT	23	1	0.0785601
TACATGTTGAAGAAGAAGGAAGC	23	1	0.0785601
AAAAGTTCCATTAGCGTTATATA	23	1	0.0785601
ATTAAGAGTCATTAGAACCAATG	23	1	0.0785601
TTAGAGTCCGATAAATTAAAATT	23	1	0.0785601
TAACTGTAGTCATATATAACTTC	23	1	0.0785601
GATGGACTGACTTTATAAAAATA	23	1	0.0785601
ATAATAGGATCCCATGAAGTATG	23	1	0.0785601
ATATGTCCTTTAACTTGATTTCA	23	1	0.0785601
GTGAGACTCTATCAATTTTAAGA	23	1	0.0785601
CGATTAGATTCAGTTATGCTACA	23	1	0.0785601
CAACATATCTAGTGAAATCCGAA	23	1	0.0785601
AGGAGCGTAATATGTAAACTATC	23	1	0.0785601
CCTTGGAATTATACATAGTTATC	23	1	0.0785601
GTTAAATCTGCTTAAATCTTCAA	23	1	0.0785601
TTTCCTAAAACTTCGTATCAATT	23	1	0.0785601
CAGGTGTAAAGTTAAAGTCAAAG	23	1	0.0785601
ATGTTTGGCCATGTAATATCATA	23	1	0.0785601
TTTCTCAATTCTTGTTTCAGACT	23	1	0.0785601
GATTAAGATCGTTTGTTTACATT	23	1	0.0785601
ATTAAGATCCTATTAACTCCGTT	23	1	0.0785601
AGTTAGAGTGTTGTCAAAAAAGA	23	1	0.0785601
TTGACTGTTGCTATTATATTTCT	23	1	0.0785601
TCTGCTGTTGTTTCAATTAGAGT	23	1	0.0785601
AGATAAAGTCAAGAAGAATATTA	23	1	0.0785601
ATCTCGATCCTAGATTTTGGTCT	23	1	0.0785601
ATTTGAAGTTGGCTGTTAGGGCT	23	1	0.0785601
ACTTATTTTCTCATGTTTAGTTG	23	1	0.0785601
CTCTTCCTAAAGATCGTAACTTT	23	1	0.0785601
TATTTGTATGCTATAGCAAACTT	23	1	0.0785601
TTTATCTACGATGTCACGAGGAA	23	1	0.0785601
AATTGAATCGAATTGTATTAAAC	23	1	0.0785601
TCTCCGAACTTGAAATTTTTTTT	23	1	0.0785601
AATCCTGAGTCTGCCACAACGTG	23	1	0.0785601
TTTACTAGCTTAGTTGGTTGGCT	23	1	0.0785601
TTTTTTTTTGGATCATTAAAGAA	23	1	0.0785601
CAGATTCAAGATTTTTATTGAGA	23	1	0.0785601
TCGGCTTGAGTAACGCAAACATT	23	1	0.0785601
TTGTTAGTCCAAATACATGTATC	23	1	0.0785601
CTAACAGACCGGATGACTTGGAC	23	1	0.0785601
AATGACTCGTTTATGTATTTATG	23	1	0.0785601
TGATTGTGGTGTTATTTTCTTCT	23	1	0.0785601
GTTGTAATTACGTCGCTTATACA	23	1	0.0785601
GAGTTCAAGCCTTGAGTATGAAG	23	1	0.0785601
ATATGTCATCCCTTTCTATAAGT	23	1	0.0785601
ATCTCATGTTATTAAAGATCGAA	23	1	0.0785601
AAATTTCGATCATAGTTCATAGG	23	1	0.0785601
CTAGGACATGTTTCAATTGAACG	23	1	0.0785601
AATACCTCTTAAATTTTCAAAAG	23	1	0.0785601
ATTTTCAATTGTGCAAGCGTTTT	23	1	0.0785601
TTTTAAAATTTGGTGTCCATAGC	23	1	0.0785601
TTCGAGTTGTCAAATTGTGTTCA	23	1	0.0785601
ACCTTTGACTTGACATAAAATTT	23	1	0.0785601
CGACACTTTGATTTTTTTTAGAG	23	1	0.0785601
GAATTACTTATCAGTCGATAATA	23	1	0.0785601
AAAATTAAGTTTGAATCCACCTA	23	1	0.0785601
AGAGATAAAAGTTTTGGAGTGTT	23	1	0.0785601
GTCTTTCTTTTCTTTAGAATGTT	23	1	0.0785601
TTTTATGTATCTGACTATTTTTT	23	1	0.0785601
CTCAAAAGTCACTCAATTATACG	23	1	0.0785601
TTTGTTGTTTGTTTCTGCAAAGT	23	1	0.0785601
TTATTGAGTGGCTATATGTAAAT	23	1	0.0785601
GTGTTTCACTTCAAGTTATTTGA	23	1	0.0785601
ATTACGTATCTTAGCATTAATTA	23	1	0.0785601
TGGTGAGACTTTTGAAATTTGTT	23	1	0.0785601
TAACTGATAGCATAAAATGATCC	23	1	0.0785601
GATTGACTTGTCGATATTGAATA	23	1	0.0785601
TTTGAGAGTCAAACAATTTAAGT	23	1	0.0785601
TCCTTTAAAGCCAAATTTGCTTC	23	1	0.0785601
GCCGATTAAATTCAAATTTGTTT	23	1	0.0785601
GGCAAATTGAAGTAGATCTTTCG	23	1	0.0785601
ATAATTGAAAGTCAGTAGTGTTA	23	1	0.0785601
TTGGCCAGAAATTGAAAAAGTTT	23	1	0.0785601
TAAATCGCAGCTCAAATTCAATA	23	1	0.0785601
CTGACTTTAATACCATGTAAAAG	23	1	0.0785601
TTAGTGTATCATGTATAAAATGC	23	1	0.0785601
AAGTGATCCCATTGTAAGATATA	23	1	0.0785601
TTGCATAATTACGCTCCATAGTA	23	1	0.0785601
AGGTAGCGAATTATACAATTATA	23	1	0.0785601
ATATGTTGGAACCTACAATGAGT	23	1	0.0785601
CTCGTTTCCCGGCCGATGCACCA	23	1	0.0785601
AAAAGAAAAAATAAGTAGGTGAT	23	1	0.0785601
TTACAAATTGCATCGTGCTAATT	23	1	0.0785601
CGTATTTAACGGCTTAGCTTATA	23	1	0.0785601
TCTTGGTTTTTTTGGGTCAGATT	23	1	0.0785601
AGGCCTCATTTGTTTGCATTTAA	23	1	0.0785601
TTAGTCTCCGATTATTTTTTTTA	23	1	0.0785601
TATTTTTATATGTGAGTCTCGTG	23	1	0.0785601
TTAAATCAACAATTTGGCCTGTG	23	1	0.0785601
GATGCAAAAGTCATGCTTGAATC	23	1	0.0785601
GTTAAGCCTAAGACCTAATTTCC	23	1	0.0785601
GAAATTTTTTAAAGGGTATCGAG	23	1	0.0785601
ATGAGGCTTGGTTGACTATGATC	23	1	0.0785601
CAATAAAAATCTTGAATCTGCCA	23	1	0.0785601
ATAAAGTCATATCAGTTATTTTC	23	1	0.0785601
TATATACTAGAGTTTTGAACACC	23	1	0.0785601
ATCTATCGAAAACAGTCTTTCTA	23	1	0.0785601
TATGTGATATCCGACTTTTGGTT	23	1	0.0785601
AAATTTGTTAGTGGACGTCCGTC	23	1	0.0785601
ATTGGACTCTAAACTTAACTTTC	23	1	0.0785601
TATTGTATCTAAAGTTGTATTTT	23	1	0.0785601
CGATTGAATAGAAAATGAGAACT	23	1	0.0785601
GTGAAAATATCATTAGTGGTGTC	23	1	0.0785601
ATCATCTCAATCTCTCTTTCATA	23	1	0.0785601
TTTTGGCCCACATAAAAAAAATA	23	1	0.0785601
AGTATTTATATTAGGGGCTTATG	23	1	0.0785601
CATTGTATGTCAAAAATAATTCA	23	1	0.0785601
CATCCAAAAACTAGAGCTTAATC	23	1	0.0785601
TTTTGCTTTAGACCAGTAATATG	23	1	0.0785601
TGCCGCTAATAATTATTTTTGTT	23	1	0.0785601
ATTTCGCGCATCAGATTAGTGTA	23	1	0.0785601
CCATTAGCGTTGTAATATTTGCA	23	1	0.0785601
TGTTTGTCAACATTCTGTCGATA	23	1	0.0785601
ATAAAGGCCTCAATGATATAAAT	23	1	0.0785601
TTGATGGTGCCGTGATTTTACAT	23	1	0.0785601
TTCTAGTCTTAAACATGTCACCT	23	1	0.0785601
TAAAAGTTAACTATTAGTATGTT	23	1	0.0785601
GAAATATATGGCTCAATGGTAAG	23	1	0.0785601
ATTTTTCAACCTTTGTTCGTAGT	23	1	0.0785601
CTGAACTCTGTTGTTAAAAATTA	23	1	0.0785601
GAGTTTCGTAGTAAATGTATCTG	23	1	0.0785601
TTTTTGTCATGTTGCGCTTTTCA	23	1	0.0785601
GCTAAGTATTGTATCACCATTTT	23	1	0.0785601
AGGACATGCCAACCCCGACGAAA	23	1	0.0785601
ATTTTTTATTTGTCATATTTAGG	23	1	0.0785601
GAGCTCTTTAATTATAAGATTTG	23	1	0.0785601
ATAACATGAATTTAACTAACCTA	23	1	0.0785601
AGAGTCCAAGACTTGCGCAAGAA	23	1	0.0785601
TTAATGGTCATATTTATGTATTA	23	1	0.0785601
TTTGTGGATCTCTAATAAAATTG	23	1	0.0785601
GTCAAACACACTAAAATATCATT	23	1	0.0785601
ATCAAAGTAGTGATGGAATATTC	23	1	0.0785601
ATCCGTTGATTCGATATTTAATA	23	1	0.0785601
TCAGGTACCTCAACTATGTCATT	23	1	0.0785601
ACTGTACAAACATGATCGTTATA	23	1	0.0785601
ATACGACGAGGAAAGATAAAGAT	23	1	0.0785601
TTTTTTTGGACGATTGTAGAACA	23	1	0.0785601
CCTTTAAATTTATTTTTTTCAAA	23	1	0.0785601
TTTCGGATATGTGAAAAGCAAAT	23	1	0.0785601
CATTTCAGAAACACACTATAACT	23	1	0.0785601
TCTTCCTCACTTTAATACAAGTA	23	1	0.0785601
TATTTAGCAAAATTGTTGTCCTA	23	1	0.0785601
GTATTTGTACTCCAACGTTTAAC	23	1	0.0785601
AAACTCATGACCTTTTAAAGTCG	23	1	0.0785601
AATATAGCTATGTTTTGAATGTT	23	1	0.0785601
TCACTTTAACTATCCAACTTTTA	23	1	0.0785601
ATATCTAGGATTAAGTCATAATT	23	1	0.0785601
GAGAGGAGAAATGTATATGTATG	23	1	0.0785601
TTCAAATTTTCATGGCGACTTCA	23	1	0.0785601
CCTCGAATTATGAATAAATCCTA	23	1	0.0785601
TTTTCGGCTTACATGTCACTATC	23	1	0.0785601
ATTAATTTGTGTGTTTTGTAGTA	23	1	0.0785601
CTGTTAATAAAGGAAAGAGTCTT	23	1	0.0785601
GTGCATTATTCTTATATAATTCA	23	1	0.0785601
TGACTTAAGCCTATATAAATATA	23	1	0.0785601
CCACCCATAATTTGTTCATTTTA	23	1	0.0785601
TTTGTGTCTAATAGGTAGATGTT	23	1	0.0785601
GTATTGTTTGTCATGATTTCTAT	23	1	0.0785601
GAGTTCATTTTAATCATTTTCAT	23	1	0.0785601
TTGTTCACTTTATTAAATTAATG	23	1	0.0785601
GGATTGACTTATGACTTATAACT	23	1	0.0785601
AGTGTAGGATGTTATGTATGACG	23	1	0.0785601
ATTTGAAGTCAAGTTAAAGGATA	23	1	0.0785601
TCTCTAGTCCGATTTATATGATT	23	1	0.0785601
ATAAGATCATAAGTTACAAAAGT	23	1	0.0785601
CAATAATCAAATGGATTAGCCTA	23	1	0.0785601
TTTATTGTTGGCGTTTTTCTATT	23	1	0.0785601
AAATAAGTACGATAGAACTAGCA	23	1	0.0785601
GTTATTAGTGCTTGTAAGAAATA	23	1	0.0785601
TTATTTAACCTATGTAACTCCCA	23	1	0.0785601
TTGAATCCGTAACTGACACTCTC	23	1	0.0785601
ATATAATTATCTAGTCAGCTTTA	23	1	0.0785601
TAGACAGTAGGGTTATATATATA	23	1	0.0785601
TCCATAAGTTATTTACACTTTGG	23	1	0.0785601
CTTAAAAGCTGGGTTTTTGACTT	23	1	0.0785601
AAGGTGAATTGTATATGTTTATC	23	1	0.0785601
ATGATTGATTGGGCACCCATTCT	23	1	0.0785601
TTGACATAACAACTTTAACACTT	23	1	0.0785601
GTTTGGATAAAAGTGCTGAATTT	23	1	0.0785601
GTTTTTGCTTTAACCAACTAGTT	23	1	0.0785601
TCTGTAGCCACTTAAAGTTGTCC	23	1	0.0785601
ATATTGTATTGTATCGTTATTTT	23	1	0.0785601
AGATACGACATATAAGTTTGAGC	23	1	0.0785601
TCTTATTGTGCCTTACCGGAAAG	23	1	0.0785601
AAAAGGCTTATAGGAAAAAAATA	23	1	0.0785601
GTTCAGTTTTTATTATTTCGGTT	23	1	0.0785601
GTTCTCTTTCTTGTAGTATTTCA	23	1	0.0785601
ATTGCAGATTTAACATAGTGTTG	23	1	0.0785601
AAAACCTGTTACAGCTATGGATT	23	1	0.0785601
TTAAACATGTGAATATCTAAAGT	23	1	0.0785601
ATTACAAATCATAGCTACGTGTT	23	1	0.0785601
TTTTTGTGTATATTGCATGTTTC	23	1	0.0785601
TTTATTCGTCAAGATTGAGAGTA	23	1	0.0785601
AATGATATACAGTCAAACAAATT	23	1	0.0785601
AGTAGCTTGGTTGGTTCACTATC	23	1	0.0785601
GAGCAGTTGACTGACCTATCTTC	23	1	0.0785601
TTCGTAGATCCTATATTTGTATT	23	1	0.0785601
TTAGAGAGAGAAAATTCATGTTA	23	1	0.0785601
AACATCTACATATGCAGCCAGTC	23	1	0.0785601
ACAAATTGAGACAGACAAATATT	23	1	0.0785601
ATGATTGTAAATGATACTAGACA	23	1	0.0785601
CATTCCTTCTTATAAGTTTTATA	23	1	0.0785601
GTTATTATGTATCGTCAACCATC	23	1	0.0785601
TTCGATAGTCATTTTGTATAATT	23	1	0.0785601
ATTTCCGACTATAAGTCATGTTT	23	1	0.0785601
TCAAAAGTCAATCCAAAGTATTT	23	1	0.0785601
ATGTAGGCTCCAGACATCGGATA	23	1	0.0785601
TAGACATAGTCATTTCTAATGCT	23	1	0.0785601
AAACCGTTAGAATCGATAGCCCG	23	1	0.0785601
TTTTTACATGATTGGTCGACAAA	23	1	0.0785601
TATGTAGCCACATAGTGTCAAGG	23	1	0.0785601
TTTCCTTTACTTGATGTTAACCA	23	1	0.0785601
TTTAATATTAGGTGTGTCCAAGT	23	1	0.0785601
GTGATTTCGTTATAAAAAAGTTT	23	1	0.0785601
ATTATCCAGTTAACTATTCACCA	23	1	0.0785601
TTTCGGCCTACTTAGCACTATCA	23	1	0.0785601
TATGATCTTAAATATGTCTAGTC	23	1	0.0785601
TATAAAGAAGTCATAGTTGAGTT	23	1	0.0785601
AAATGGGCCGCATGACTATATAT	23	1	0.0785601
GTTGTGATTTTAATAAAGTGTTG	23	1	0.0785601
AGATTTTGACATTTTACATGCTA	23	1	0.0785601
CACAAAAGAGAAGAGAAATTGAG	23	1	0.0785601
CAAAAGATCAATCGTATAATCCG	23	1	0.0785601
AGAAAGACTGTTTTTAAAAGACC	23	1	0.0785601
GTTGTATGTAGTATGTATATATA	23	1	0.0785601
GAAATTACCAAGTTTGGACAACA	23	1	0.0785601
ACGTCATGGCCGACTCTATTGTG	23	1	0.0785601
GTCTTTTCTCTTCAAAACATGTT	23	1	0.0785601
AAGATCCATGTGCGGAACTCATG	23	1	0.0785601
TTGAGATATCATAGTCAAAGGTT	23	1	0.0785601
TTCAAATGAATTAGGAGCTATCG	23	1	0.0785601
TTTATTCATCAAGTGTGTGTGTC	23	1	0.0785601
ATCTTTTACGAACTTAATGACAA	23	1	0.0785601
ACGCCACTATTTTAATTATTATT	23	1	0.0785601
AATTATACTGAATATGTTATTGT	23	1	0.0785601
TTAAAGATCATAGTTGTCAACTG	23	1	0.0785601
TAATGATATGTAATAGACCAGAA	23	1	0.0785601
ATACGTAGTAATTTTTATATATA	23	1	0.0785601
ATAAATATTAAGAGAGTAGAACA	23	1	0.0785601
CAATTGGTCGATGATAATGTGTT	23	1	0.0785601
AATTTTCTTGCCTTGACATAACT	23	1	0.0785601
AGATCCAGAATCCTCCATGTCTC	23	1	0.0785601
TTTTTATCCAGCCTAAGTATTTT	23	1	0.0785601
ATATCACGTTGAATTTAAGCCTA	23	1	0.0785601
AGAAAGACTAAATAAAAACACCT	23	1	0.0785601
AAAATCGACTCTATATTCAAACT	23	1	0.0785601
TACGTGGCATGAGTGAAATTCTT	23	1	0.0785601
CTTTCTTCCTTTAAAAAAGAATA	23	1	0.0785601
TTTTTGTTTGTAGTATATTTATG	23	1	0.0785601
TTTCTGAAGAGTTATGATTTTTT	23	1	0.0785601
ACTCAGTGATCAATGAAATGGTA	23	1	0.0785601
TTGATAAAAGGTCCATATCTATT	23	1	0.0785601
ATTTTAACCATGTATAAATAGTG	23	1	0.0785601
TATCGTACGTGTTATTATCAACT	23	1	0.0785601
GAAAGTTGTTAAATGTCATGTGG	23	1	0.0785601
TCAAAGAAAGACGTAAAATAAGA	23	1	0.0785601
CTAAAAGAGCGGTAGACTTGAAC	23	1	0.0785601
CTTTCGTCGAAAAAGTACCTTGT	23	1	0.0785601
GTTGATAATTTATTCAGTTCGTT	23	1	0.0785601
GTTGTTCTCTTATTTGTATTAGG	23	1	0.0785601
GAAGATTTTCTTGAGAACTAGTA	23	1	0.0785601
GTTAGAGTTGTGAGTTTGAAATT	23	1	0.0785601
TTTAAAAGATGGGACGTGACGCG	23	1	0.0785601
AAAAATTAAAATCGTTGTCAAAA	23	1	0.0785601
AGATCATGGCGACTCAATATAAT	23	1	0.0785601
GTGTAAAGTCGTAAAAAATCCTA	23	1	0.0785601
TAAGTGGCTGACTATAAATCATT	23	1	0.0785601
GATTGGATCAACTTTTATATATA	23	1	0.0785601
GTCTTGTATAATTTAAATTTGTG	23	1	0.0785601
TTTGGACTTATTTTCTCGTGTTT	23	1	0.0785601
ACGCCTTACGTTATAGTTATATT	23	1	0.0785601
TTGTTAAGAATATTTATGGCCAG	23	1	0.0785601
TTATATATTATTTGATCGACATT	23	1	0.0785601
AAACATAACGAGAAAGAGAAATG	23	1	0.0785601
ATAGTAGATATGGAACTTCCTTC	23	1	0.0785601
GTAATAGTTTAAGTGTGTTTCTC	23	1	0.0785601
CCTCAATCTATGTCCGAAATCTC	23	1	0.0785601
TAAAGTTGACAAAAAAAATAGGA	23	1	0.0785601
ATATTGAATATATGTTGTTGTCT	23	1	0.0785601
CGGATATTTTATAGTGATTGCTT	23	1	0.0785601
ATCTAAGTGAATTGTGTAGTTTA	23	1	0.0785601
TAACAGACCGGGAGACTTGAACA	23	1	0.0785601
TTCGGCTCCCGGCAGACGCACCA	23	1	0.0785601
ATTTTAATATCGGATTTCAGTTA	23	1	0.0785601
TTAAATTTCGTATCAAGTCAAAC	23	1	0.0785601
ATATGGAAAAAGGGTCTGATATA	23	1	0.0785601
TCAATTAACTGTGTCTCTGAATC	23	1	0.0785601
TAATATCATGTTTTTCGATTATT	23	1	0.0785601
TTATCAGTGAGTCTACTTTTTTC	23	1	0.0785601
GAAATTATAATCCGAACTCTGTC	23	1	0.0785601
AATAAATGGGATGAGATTCATTT	23	1	0.0785601
GTTTAGTAGAGTGTATAAGAATA	23	1	0.0785601
GAATTGGTCTTTAATTTTTAGTC	23	1	0.0785601
ATGGGATAAAGTAACAAAATTTA	23	1	0.0785601
AAACTTACAAATAAGACCGTGTT	23	1	0.0785601
TTAGAAAGACTGATGCATTATTC	23	1	0.0785601
TGTGACATGTTTAAGACTCCAAG	23	1	0.0785601
GATGTAGTGTCATAAGTGTCATT	23	1	0.0785601
TTATATTACAAATAGTCTTCCTA	23	1	0.0785601
ATGATTTGTGTAGTTGTAAGACT	23	1	0.0785601
ATCGAAGCCTACGCTACTTATTA	23	1	0.0785601
TTTTGTTTGGACATGCGATATAA	23	1	0.0785601
TTGTATGTCACTTTTCAGATTCA	23	1	0.0785601
GAAAAGGCTCACTCATGTCATTG	23	1	0.0785601
AATTGTGACATCTATGAAAAGTT	23	1	0.0785601
ATCCGATTTATAAATTCATTATT	23	1	0.0785601
ATGAAAAACTACGTTCAAAGATA	23	1	0.0785601
ATTTAGAAATAGAAGAAGATATT	23	1	0.0785601
TTTATATTTATCAAACACTTTCA	23	1	0.0785601
ATATTATTGGAAGTAGTATTAAG	23	1	0.0785601
TTTCTGTCGGTCGAATTAATATA	23	1	0.0785601
ATAAGAGATGTTGTCTGTCGCTT	23	1	0.0785601
GAAAAGGTAGATAGATTGTTTTA	23	1	0.0785601
GGTAAGTTGGTAACATGTAATTT	23	1	0.0785601
ATTGATCTGCGAACTAAAAATTC	23	1	0.0785601
TTCCTTAAAAAACGTTGCCAACC	23	1	0.0785601
TATTTGTGGCTTCTTTAGACGTA	23	1	0.0785601
CCTGAAAGACTAACATAAGAACT	23	1	0.0785601
AGAGATGTGTAACTTGTAACTCA	23	1	0.0785601
AGTGGATAGTTACATGAGCAACT	23	1	0.0785601
TTAAGTACCTCAACTATGATATT	23	1	0.0785601
TGAAGGACGTGATCTTGCTCGGG	23	1	0.0785601
ACACAAACCTTGTCTTTCTTACG	23	1	0.0785601
ACTTTCGACATGATATATAAACA	23	1	0.0785601
TGAAAAGCTACTGCCAATTGAGT	23	1	0.0785601
TTATATCTTAAACATGTCAAGTA	23	1	0.0785601
TCTGAATTTTAATTACATTTCTT	23	1	0.0785601
GTTTTTTTCACTTATACTTGTCC	23	1	0.0785601
ATAAATGTTATGTAGTAAGGACA	23	1	0.0785601
TCGCGATGTATTGTATAATTTCT	23	1	0.0785601
ATCGATGACTTAAGCCAAATATT	23	1	0.0785601
CTAATTTTGATTGTTCACAAGTT	23	1	0.0785601
TCCATCCATGTGAAATATATATA	23	1	0.0785601
ACGACTAGCGTGAAATTTTTCAA	23	1	0.0785601
TTCATGTACTTAACTATGTTATT	23	1	0.0785601
TATATTTCAGATTTTTTTTCCCG	23	1	0.0785601
GTTACTCAGTACTTAAGTTTATG	23	1	0.0785601
AATATTGTGTCGTTACTTTGTTT	23	1	0.0785601
TTCTGGTTGGAGAAAAAGACCGC	23	1	0.0785601
TAATTACATCCACTGAATTGATC	23	1	0.0785601
TCGTAGTTGTATTATAATATATT	23	1	0.0785601
TTCTATTAATTTGTTGGATAAAT	23	1	0.0785601
GTTTCTGTTTCTAATTACTTGTC	23	1	0.0785601
CAGAAGATTTTGGCTGATATATG	23	1	0.0785601
AAGATCATTCAGGTATTGTTGAG	23	1	0.0785601
CTGCCACGATCCACTGAGATTCA	23	1	0.0785601
TTTATTTGCCCTGGTTTCTTATC	23	1	0.0785601
GTTCCTTCCTTGATTTTAATCTC	23	1	0.0785601
AAATTTTGCTTATTTATGTCATT	23	1	0.0785601
ATGTCATGTAGGACACTTGAGTC	23	1	0.0785601
GTCCACTTGTTCAACTTTATACA	23	1	0.0785601
AATCAGCTTGAAATTGTATGTCC	23	1	0.0785601
GATAAGTTATTGTATCAGTAATT	23	1	0.0785601
TGTTATTTGTAGCGTTGACTATT	23	1	0.0785601
AAGTTCAAGTAGCCAACAACTGA	23	1	0.0785601
TAGACAGTGAGTATAAATGATCA	23	1	0.0785601
TTTAAGGATCAAAAGTTGAGACT	23	1	0.0785601
AATCCTTGTCTCAAAATAATTTT	23	1	0.0785601
TCTGAATTTCTGATTACTTAACA	23	1	0.0785601
ATTTCTCATTCAGACAGAGTAGT	23	1	0.0785601
AGTATAGTATAAGTGTGTCTTTC	23	1	0.0785601
CAAACTTCGACATATTATTTGTA	23	1	0.0785601
AGTATGTTGGAAATCGACCAATT	23	1	0.0785601
ATAAAGAGGATCCGCTCAAAACT	23	1	0.0785601
TGGAAAGCTGAAACTAAAATGTC	23	1	0.0785601
ATTTCTCCACTACTGAACTCAAC	23	1	0.0785601
GTAAAACGTCTAAACACAAGCTA	23	1	0.0785601
AATTATTCCGACATGTATATATA	23	1	0.0785601
ACTATTGACTTGATATAAACATT	23	1	0.0785601
TTTGAACCTGTTTGTTTTGTTTA	23	1	0.0785601
TGTCACGTTATGTCATTTCGACT	23	1	0.0785601
ATTCTATTGGCTTATGTGACATC	23	1	0.0785601
ACATGACAAATAAAATTGGGACA	23	1	0.0785601
TATTAACTAGAACAAAAGCTATT	23	1	0.0785601
AGCTAAAGTCGACTAAAACAATG	23	1	0.0785601
TTGGCTTGTCAACTTTTGAATTA	23	1	0.0785601
AATTTTCAAAAGGAGTCGAACTA	23	1	0.0785601
CTTGTTATCCTGGTGCTCTAAAG	23	1	0.0785601
AATTTTGTGATCTTAAATATGTT	23	1	0.0785601
AGCCCTATCATATAAGAATGACT	23	1	0.0785601
TAATAGATACGCACAAACTAGCT	23	1	0.0785601
TTGATTTAGTTAAGTTAGGCTTG	23	1	0.0785601
TGACGTGGCCAATTATAATTCAC	23	1	0.0785601
TTTCCAAGCAAATTCTAGACTCA	23	1	0.0785601
AGCTCGATTAATTTAAATTTATT	23	1	0.0785601
TTGTGACGGATATAGAATTTTCA	23	1	0.0785601
TTAAATCATCGAACCCACATATA	23	1	0.0785601
ATCTATTCGACTAAATTCAAATT	23	1	0.0785601
AAAGGCCTTCATATTCCTAATTT	23	1	0.0785601
TATATATGAGTCATTAATTTACA	23	1	0.0785601
TAATCCAGCTATTATTCTCGACA	23	1	0.0785601
AGCTTAAAGGGTATATTATGTTA	23	1	0.0785601
GTGTATAACCTATCAATTCTTTA	23	1	0.0785601
TATATATATCCGATACAAAAGCA	23	1	0.0785601
TGCGTTGACTTTAAGTTTGTATA	23	1	0.0785601
AAATATTAAGATACCAGACCACA	23	1	0.0785601
AATTCCGACTCCATCTTTAAAAC	23	1	0.0785601
CGTAAAATATCAAAGCCTGTATG	23	1	0.0785601
ATCCTAAGACAACTAAGTAGCTT	23	1	0.0785601
TACGAATCGTAATTGACAAACTA	23	1	0.0785601
TTGAGATGTTAAAGAGTCATATA	23	1	0.0785601
TCATTCGTATTGTCATAATCGCC	23	1	0.0785601
AGATTAATTTTAGACCACAAGTT	23	1	0.0785601
ATGCAGGAAAAAATTGTTTCCGT	23	1	0.0785601
TTAATTTAGTACAAGAGTGTCTC	23	1	0.0785601
CCTTAGATAAAATTTTAGCTCTA	23	1	0.0785601
GAGTTAGCTTTTGTGATTAAGTT	23	1	0.0785601
TGTCTCCACTAAATTTAGAACTT	23	1	0.0785601
ATGACCGCCATCGAGGCCATGGC	23	1	0.0785601
TTATATACACTGACTGACTGACA	23	1	0.0785601
ATATGTTTTACTTGAGCCAAGGT	23	1	0.0785601
TTGGCTTATTTAGTTGTTTGGCC	23	1	0.0785601
CAGCCATTTACACTTAATTTATA	23	1	0.0785601
CGATTGTCGCATTTCGTATCAGA	23	1	0.0785601
GTGATTTCACTGAATATGTTATT	23	1	0.0785601
TGTTGACTAGTGTTTTTTGAGTT	23	1	0.0785601
TCATGACCTCGAAATGATTCCTA	23	1	0.0785601
AAATTGCGTTTATGTTTGTGTTA	23	1	0.0785601
TTATGATGAAATTAGGGTTGGTT	23	1	0.0785601
TTAAAGATAACCTGATTGTAAAC	23	1	0.0785601
TTTGCAGTTTCTTTGTGTTGTCC	23	1	0.0785601
GCGACACACCATTATTTTTAGAT	23	1	0.0785601
TATTTAGAGCTGATATACCCTTC	23	1	0.0785601
GTCATTTTCTTTAATTTTGAGGA	23	1	0.0785601
TGAAGAAAAAAATAGGGTATCCA	23	1	0.0785601
ACATTCGTATTTGTATAAAAGCA	23	1	0.0785601
TCTTTACGATTCTTATGAGCTTG	23	1	0.0785601
CAACTCACTTAAATATCATCTTA	23	1	0.0785601
TGACTTAAGCCTAATATATTTTA	23	1	0.0785601
GAATTTCAAGAAAAACACTGTCA	23	1	0.0785601
CATCTTCTCGTTTTATAGTCCTA	23	1	0.0785601
TGATTGCCATCCGCTTGCGTACG	23	1	0.0785601
TTAACCTATTACATGTATCGTTA	23	1	0.0785601
GTAAATTGGTATCTAATGTAACA	23	1	0.0785601
TCTTCATAACTAAGATAACAGAG	23	1	0.0785601
GAGTATTGCCAAACATTTAAATA	23	1	0.0785601
TATAAAATTAGTCGAGATAGATA	23	1	0.0785601
AAGCCATTATATAAAACAATTTA	23	1	0.0785601
TTCTAGTCTTATTATACCTTGTA	23	1	0.0785601
CCTGATTTTGAGTTTGTATAATT	23	1	0.0785601
TTTACCTATAACCTTTAAATATA	23	1	0.0785601
CAATATTTAATTCAGTAGCAATT	23	1	0.0785601
AAAATTTATCTAGCAAAGTCACA	23	1	0.0785601
TCATTCGAATCTAAGCACCGGTT	23	1	0.0785601
AAATTTTAAGCATGTTAACTCGA	23	1	0.0785601
TAGGCCTTTTTCTATTCTTTTTA	23	1	0.0785601
GATATCTCGCTCTCTTTAAAGAG	23	1	0.0785601
ATTCTCGATCAGTACATAATGTC	23	1	0.0785601
TATGTAGCGCGATTATGTAAACT	23	1	0.0785601
TTGAGGAAATCGTTGTTATTCCA	23	1	0.0785601
AGTATGATAGATTGGTTCCTATA	23	1	0.0785601
GATTGTAAGTCAGTTTGACCAAC	23	1	0.0785601
CCCTCAAATATGTAGCTATAATT	23	1	0.0785601
AATTGGATGTATCTAGCGAATTG	23	1	0.0785601
AAATAATTATAGTCATAAGAGTT	23	1	0.0785601
CAGTTTGTATTTGATCAATAACT	23	1	0.0785601
ATCCATGAACTATCATAAAAAGT	23	1	0.0785601
TTCATTAGCATTGTTTGTAATTT	23	1	0.0785601
AAACGTAACATGACAAATATATA	23	1	0.0785601
GTTTTCAAGCTAACAATTATGTT	23	1	0.0785601
GATATATTTTTCCATGTTTGGTT	23	1	0.0785601
TCATGGACACTATTTGTTATTGT	23	1	0.0785601
ATAAATGTCTCCAAGAAGTTGTT	23	1	0.0785601
AGGTCGAAATTGAGTTCTTGATA	23	1	0.0785601
TTTAGATACTTGTAAAATATTCA	23	1	0.0785601
TTGGATAGCTAAAGAGTGTTTTT	23	1	0.0785601
ATTTCTTACCATAAATAGGTTTT	23	1	0.0785601
TATACGATCTCAACATTATCACA	23	1	0.0785601
ATGTAAAAGTATTCGCTTTTGAA	23	1	0.0785601
ATAGATTAGCCAAATTTTAAACT	23	1	0.0785601
ATTCATATTTGTATGCTGTAGCA	23	1	0.0785601
TTTCAATAGTTCATGAGTATATT	23	1	0.0785601
CGTTATGTTGCCACAAGTTAAGT	23	1	0.0785601
TTGCAAGTGGCTATAAATAGAGT	23	1	0.0785601
GTGAACATTGTGCATGTTATATG	23	1	0.0785601
ATAGAAATTTCGATCAAAGTTTA	23	1	0.0785601
CATTGTAGTTTGAATTTAATCCA	23	1	0.0785601
NNACGAAGCTTGTTCAAGAAGTT	23	1	0.0785601
AGGATTTATGTCTCTACTTATTT	23	1	0.0785601
TTATCAGCGCTTATATTATTGTA	23	1	0.0785601
TGAGGTCTCTTTTTGTTTTACAA	23	1	0.0785601
GATACCAAAAACTCTACTGTCAG	23	1	0.0785601
CAACACTTGATAATTCGTACTCA	23	1	0.0785601
TGAACCACGTAAATCTGTTGTTA	23	1	0.0785601
TTTTAACGACAGTACATGAGATT	23	1	0.0785601
TTCAGAAGAAGAAAGAGTTGATT	23	1	0.0785601
ATTCCGTCCCGTTCCGTGTACCG	23	1	0.0785601
ATAACACACGTATCAAACCAGTA	23	1	0.0785601
TTGTACATGTATATTGATTGGAT	23	1	0.0785601
TTATACTATTAATTTGTCATTCT	23	1	0.0785601
AATTTCATTATTCGGGACCTTTT	23	1	0.0785601
ATACTGGTCTCTAAACTTGATTT	23	1	0.0785601
TTTAGAGAAAATTGTATAAAATA	23	1	0.0785601
TTATATAGTTATTGAATATCTTA	23	1	0.0785601
TTATTTATCTTGAGCCGATTGTT	23	1	0.0785601
ATTAGGGTTTTATCTACAATCCT	23	1	0.0785601
TTCGATAGTGCTTTCAAATAACC	23	1	0.0785601
CTCATTTGTAGAATACACCAAGT	23	1	0.0785601
TTATGTTGTGCTTATCGAAAGTC	23	1	0.0785601
GTTATAGAACCATTAAGATATTA	23	1	0.0785601
AGGAGCTTCGACTTATAATAATA	23	1	0.0785601
CTAACAGTCCGGAAGTCTTGAAC	23	1	0.0785601
GAAAACTAATGTCGAGTTTAAGT	23	1	0.0785601
AGGTCACTCAACAAGAATTAAGC	23	1	0.0785601
TGGATTTTTGATCTGTCTCACTA	23	1	0.0785601
ACTCTGTGTTCGTTCAAACATTT	23	1	0.0785601
TTTGAGATTTCGAACATATGTTG	23	1	0.0785601
CGCGATTCAGTCCAATCTTTATT	23	1	0.0785601
CTCTGATATCATGTTAAAGTGTG	23	1	0.0785601
TTTTTTGGCCTGATACTATCTTA	23	1	0.0785601
TGGTGAAATATGTAGAGTTCATA	23	1	0.0785601
GTTTAAGGCCACAAGATTAAAAG	23	1	0.0785601
AAATTTTGGCTCAATCTTTGTTG	23	1	0.0785601
TGTCGGTTTAATGGATAAGATTA	23	1	0.0785601
GTATCCATAATCAGTCTTTCGTC	23	1	0.0785601
AGGTTTCGACAATGATCCTTCCA	23	1	0.0785601
GTTTGATAAGGCTCTATATTCAG	23	1	0.0785601
TTGAATCGAATTATAATGTATGT	23	1	0.0785601
AGAAAAGTACTTTGAAGCCAATA	23	1	0.0785601
TGGATGATACGACTGATTTTACT	23	1	0.0785601
AAGTATCTCCTCAATCTATGTCT	23	1	0.0785601
TTGTCAGGCTAAGATCATACATT	23	1	0.0785601
ATAGTTGATCTATAATTCTGTCA	23	1	0.0785601
TTGTTCGAACTTGAGATTTCTCA	23	1	0.0785601
TCTATTGTTATTTTATCCCTCTA	23	1	0.0785601
TTTAGGTATACCTCGTTTATAGT	23	1	0.0785601
AGAAGATAAAAAGACGTACAAGT	23	1	0.0785601
ACTTTGTTTGTTTCAGATCAAAA	23	1	0.0785601
TTTGGCCTAGTTCTTTCTTTATT	23	1	0.0785601
ATCCAATGTCGCTTAAGTTTTTA	23	1	0.0785601
GATATTAAGCTAGCTTTGGGGTT	23	1	0.0785601
ATCTCCCATGTATTTCCTTATTA	23	1	0.0785601
GACTCCGCATAAAGTTTAAAATA	23	1	0.0785601
ATAGGACTCATGTATTACATTTT	23	1	0.0785601
CTAACAGCCCGGGAGACCTGAAC	23	1	0.0785601
AAGAGGGTCGATTTATGTTTACC	23	1	0.0785601
AGCTTAAATAGGTTGAGATTGAA	23	1	0.0785601
ACTCGTAACCTATATGTCACACA	23	1	0.0785601
AGAATTTGTTAAACGCCACTTGG	23	1	0.0785601
TTGAATATCTGAAGGATCAACCA	23	1	0.0785601
TCTTTTCTGATGCATATAGGTTC	23	1	0.0785601
CGTGGAAAGTTGAAGTTAGAGAG	23	1	0.0785601
TTTAAGTGTCTATTTGTACAGTT	23	1	0.0785601
TGGCTTCTGTAGTGGATAAAACA	23	1	0.0785601
TACCATTGAACATTCAGATAAGT	23	1	0.0785601
TCTAACCAGTTGATCATATGATA	23	1	0.0785601
GAATTAAGATAATAACTAGGTCA	23	1	0.0785601
CGTAAAATCGTACTGTATAAATC	23	1	0.0785601
TTTTTTAATATCATGTTTAGATT	23	1	0.0785601
ACAACTTTACTATCACAAGATTT	23	1	0.0785601
ATTATTATGCTTAGATAACTCTA	23	1	0.0785601
AAATTTCGAATAATGTTTCACTA	23	1	0.0785601
TTCTAGTAAATCGTACAAGAAGT	23	1	0.0785601
ATATTTATGTTATATTATGCCTA	23	1	0.0785601
TTTGAAGCCAAATTTAGAGTCCG	23	1	0.0785601
ACTGACGTAGATTATTTCTAACC	23	1	0.0785601
AAATTCGCGGGTGAGTTGTGGTT	23	1	0.0785601
TTAAGTCTGATCAAATATGAATC	23	1	0.0785601
CTGATTTATGGGTTGTATTAGGT	23	1	0.0785601
TAATAGGACCTTAGTATAGCATA	23	1	0.0785601
TTATTGAATCTGTGGCGTCGGTC	23	1	0.0785601
AGAATGCTTTTGATTGTACTATA	23	1	0.0785601
GCATTTGTATATCCATAAGACTT	23	1	0.0785601
AATTTCTGATTCATGTCAAGTTA	23	1	0.0785601
TGATTTTTTTGGAAAGTAGTATG	23	1	0.0785601
TAAGGCCTCATTTGTTTCTATTA	23	1	0.0785601
ATATATAATAGCCTGTAAATCAC	23	1	0.0785601
CTGACCAAAACAGAAATGGTGTC	23	1	0.0785601
ATAGATAGTAGATGTTGAAATCG	23	1	0.0785601
AGGCTCAAATCAATTCGTTGTTA	23	1	0.0785601
TTTTCGGTCGACTGATTCTTTTC	23	1	0.0785601
TTGTTAAGTGTTGTTTCATAATA	23	1	0.0785601
GTTGAATCGATTTACATTATGCT	23	1	0.0785601
TGTCATTCTTTGTATATGTCCCT	23	1	0.0785601
AAGGAGTCATATACTTTTACAAG	23	1	0.0785601
TTATTCTGTTATAGTACTGTTCA	23	1	0.0785601
CGAGTTGAGTTAAATGTTGGCAG	23	1	0.0785601
TTTCAGCTGGTATTTAGAATTTT	23	1	0.0785601
ATTCCATTTCGGTTGTAGAAAAA	23	1	0.0785601
GTAGTGTGAACAAATATTTATTG	23	1	0.0785601
TAATGTTATGGGTTTTAAGGAGT	23	1	0.0785601
GAAAGAAATAGCTTTGATCCTTG	23	1	0.0785601
TGATAAGCGTAACATGACAAACA	23	1	0.0785601
ATAAAAAGACTCGCCTGTATATC	23	1	0.0785601
AGCTAGCTTTTGGAATATGAATT	23	1	0.0785601
GACGTTTGAAATTTGTGGGTCTA	23	1	0.0785601
ATAATATAAGCATGTCACTGAAA	23	1	0.0785601
AATTTTTCAAACTGACCAAAATG	23	1	0.0785601
ATTTGAAGTCAAGTTTAGGGTCC	23	1	0.0785601
TTCTTCCTTTGTTATTGCATTTA	23	1	0.0785601
ATAACTATGGTCCTTCGAGGATA	23	1	0.0785601
GAAAATTGTTAAATTGGGGCCTC	23	1	0.0785601
ATAAATGTTGTAGTCCATAGATA	23	1	0.0785601
TTCGGTGACGCGGAGCCAACGAG	23	1	0.0785601
AAGTATGACGGATGGTATATATA	23	1	0.0785601
ACGTAGGACTTAAGTGTTTTTTA	23	1	0.0785601
CAACCAATGACTATGCATGAGTC	23	1	0.0785601
TTGTTTTGTATTTTTAATGAAGT	23	1	0.0785601
TTGAATTGACTTGAATTGGATCG	23	1	0.0785601
TTTGGACCCAATAGGTGAGTGAG	23	1	0.0785601
TTTTCTTCCTTATTCAATGGACT	23	1	0.0785601
AAAGATTGAGATACCAGAATTCT	23	1	0.0785601
TTTTCAATTGTTAAATGTTTATT	23	1	0.0785601
CCCTTAAGATTACATTGTGAATG	23	1	0.0785601
ATTACTTTGAATGTAGAACTTCT	23	1	0.0785601
CTGTCATAGCTTAAATATTTTTA	23	1	0.0785601
TTTTAGTGTATTTGTCAAACATT	23	1	0.0785601
TCCTTTGTGGATGTAGGTCTATT	23	1	0.0785601
GAGATATTAACTCCCAAACGCTT	23	1	0.0785601
TTTGTTTGCTATTACGTACAATT	23	1	0.0785601
ACTTTAGCTATTCAATTGGATCA	23	1	0.0785601
TGGCATTCCTAATAACATATCTT	23	1	0.0785601
TTCTGTAATAAGTTGTAGCTCTT	23	1	0.0785601
TATTAAATGCTAGCTTGGACTTA	23	1	0.0785601
AGTTAATGGTCATATAGTAGATA	23	1	0.0785601
ATAACTTATTGTAGACACACATA	23	1	0.0785601
TGATCGAGAGTTGTATTTAAGTT	23	1	0.0785601
AGATCCACAAGCCTTAAAAAACT	23	1	0.0785601
TTATTTTGGTGAATGACTTTATC	23	1	0.0785601
TAGACCACATATACCCTTAAACA	23	1	0.0785601
TAAAGGATTTAGGGACATATACA	23	1	0.0785601
ATAGTTTCTGTGCATATTCATAA	23	1	0.0785601
GAGGATTTTAAGTTTTGGCTTGA	23	1	0.0785601
CTCATAAGAATATAGTCATAAAG	23	1	0.0785601
ATTGTAAATCGCAAATCGAGTCA	23	1	0.0785601
AATCCGACGTCGGTACATGCCGA	23	1	0.0785601
TTTTTGAACGTATGTTAGACTTG	23	1	0.0785601
ACTTCTTTTAGCATGTCTAGATT	23	1	0.0785601
TAAGATATGAGTGTCTATTTGTT	23	1	0.0785601
AGTATAAATATTGTAGGAACTTG	23	1	0.0785601
ATTCATGACTGATTTAAGCGTTA	23	1	0.0785601
TATGCCATCCTAATGTTGAAACC	23	1	0.0785601
ATGATATAGATGAGCCAAACTTT	23	1	0.0785601
AATTGAAAGTTATGCCTATTTCA	23	1	0.0785601
TTATGTCAGAAAATATTTTCCTA	23	1	0.0785601
CTCTTCATAAAAGTCGCAACTCT	23	1	0.0785601
TTTTTTGAGTTAAGGCTAAAAGT	23	1	0.0785601
TAATTTTGGCCTCATGTATCTTC	23	1	0.0785601
TCTTTAAAATTGTGAGTTGGATT	23	1	0.0785601
ATATTTGGTTGGATGAAATCATT	23	1	0.0785601
TGTTTCTGATAAACCTTTGGCTC	23	1	0.0785601
TGGGTATGCATAAATAGACAGTT	23	1	0.0785601
ATAGTTTAGAGACATAATTGATA	23	1	0.0785601
ATAGATGTGTCTTTGAAATTTCA	23	1	0.0785601
AAGACCCTCAATTCAAATAAAGT	23	1	0.0785601
AAGGTAAAAGTTCAGATAGTCAA	23	1	0.0785601
ATCGATGACTTAAGCCAAATAAA	23	1	0.0785601
AAATCCTAACTCTAACACTGATG	23	1	0.0785601
CCTTTTGACTTATATGATATCCA	23	1	0.0785601
TAGTTTCGTTCAAATGTTTAACA	23	1	0.0785601
CGGGATTTTATAACTAGTTTACA	23	1	0.0785601
GTTTGATTTATGATAATGTGTTG	23	1	0.0785601
ATGCCTTCCTTTTAAGAGAAATT	23	1	0.0785601
TGAATTTGTATATATGGACGTCA	23	1	0.0785601
TAAGGAACTGGTTTGATCAAACA	23	1	0.0785601
TGAAATGTACGGTATGTAAAATA	23	1	0.0785601
GTTATTTTTTACGAGTCTGAGCA	23	1	0.0785601
ACCTCTATCTATTGTTTCTAATA	23	1	0.0785601
TTTGACAGCCATACGACTATAAG	23	1	0.0785601
GTTGATTGATACGTGAATATTCA	23	1	0.0785601
ACTTAAGCCTTATTTATTTGATA	23	1	0.0785601
TTATAATTATTTGCGTTCCAAAT	23	1	0.0785601
AATCTTAATCATGTGGCGTTAAT	23	1	0.0785601
AAGATTGAACAGTTGACTTAGAT	23	1	0.0785601
TTTTTGAGATAATAGAATCAAGT	23	1	0.0785601
AAATCAGATTTGAGTAGTTGCCA	23	1	0.0785601
TTGGTTCGATTTTAAAATTTATA	23	1	0.0785601
TTTGGTAGACTTAGCATTGTTTA	23	1	0.0785601
CAAATACCATTTACGATAATTCA	23	1	0.0785601
CTAGGTAGTCAATTAACTAAGTT	23	1	0.0785601
TGTTTATTGTGTTGCGTTTATCG	23	1	0.0785601
TTTAAATTTGTAGGTCTATAGTT	23	1	0.0785601
TTATATTTAATGTTAGAAAAAGA	23	1	0.0785601
AAATATCATCGTGTTGCATCCCT	23	1	0.0785601
TGAGTGTCGTCTAACCTGAGATT	23	1	0.0785601
ATCCGATTTCAAAATTTTTGTCT	23	1	0.0785601
ACGCTAGCTTAAACTATAGTCTT	23	1	0.0785601
TTGAGTTCGAACTATCAAAGATC	23	1	0.0785601
AATTGCCGCTAAAAATACATTTT	23	1	0.0785601
AAGACTAAATATGAACACGTGGC	23	1	0.0785601
TTTGAGTTGGCCGATGATACCTT	23	1	0.0785601
ACTCAACTATGCATTCTTTTCTC	23	1	0.0785601
TTGTGTCGGCCGAATATAAAGAA	23	1	0.0785601
AAACACTCCATAAATTAATAATT	23	1	0.0785601
ATTTGATCCGATTAATCTCTGTT	23	1	0.0785601
TTGTTTCTGCTAAAAATTGAACC	23	1	0.0785601
TATTGGATCAAAAGTACGCTTCT	23	1	0.0785601
TTTTTGGCCATATATGATAAAAT	23	1	0.0785601
TATATGTACTCAGAGATCGTTTG	23	1	0.0785601
ATAATGTCACTCAATGTTAAGTT	23	1	0.0785601
GTAAAAGTGTTTGCTTTTGAGCA	23	1	0.0785601
AATAAACATCGTAGTTTACCATT	23	1	0.0785601
ATTGTAGCTAAAAATTATTATTT	23	1	0.0785601
ATAACGTCTGTGTACACTCTATC	23	1	0.0785601
ATTTATTATCGCTAAAAGTTGTT	23	1	0.0785601
AAAGTAACAAATGTGAATAAAAT	23	1	0.0785601
ACGTAGATCGATTGACTGAACCA	23	1	0.0785601
TTTCGATTTATTTACCTGTTCTA	23	1	0.0785601
ATTCTCAAGGTCATTAGCCAAGG	23	1	0.0785601
ATAGTAATGTATCCACGTGTATG	23	1	0.0785601
ATTTAAATGTTAAGTTCATAGTT	23	1	0.0785601
AATCAAACGTACTTAATGGATTA	23	1	0.0785601
CTAGATCGATGTTTGGATTAACT	23	1	0.0785601
CTCAGAGACACTTTTTAACTAAA	23	1	0.0785601
AGTCTGTGTGACTTGTTGCTGTT	23	1	0.0785601
TTGTCGGAAAGGTTACAACTATT	23	1	0.0785601
ACGTGTCTTTTCCATTTTAAGCG	23	1	0.0785601
ATGATTTCTTTGTATATGTACTT	23	1	0.0785601
AAGAGTTATCAATCTTACCGTTA	23	1	0.0785601
TTCGGACAAATTCAGTAGTTGTT	23	1	0.0785601
AATCATAAACAATACTTTGCTAG	23	1	0.0785601
AAATTGGTCAAGATGTCATCGTG	23	1	0.0785601
TTGTTTCTGATAGACGTTCATTT	23	1	0.0785601
ATCAAACTACTGTTATAGAAAGT	23	1	0.0785601
TAGTTTAGTACTTAAGGTGTGTC	23	1	0.0785601
ATTTTGGAGCCAATAGGTGGATT	23	1	0.0785601
TTTTTCGTTTAAAATATCGAATT	23	1	0.0785601
TTAAAAGATAATAAAGTTAAAAG	23	1	0.0785601
TTGGTAGCCCTAAAATTTCGATT	23	1	0.0785601
TCAAGCAACTGTTCAAAATTGTC	23	1	0.0785601
ATTCAGTAACCAAGTAAAGTGAT	23	1	0.0785601
TCATAGAAGCAGTATAAAGTACA	23	1	0.0785601
TTGATGGATAGAATTAGTTTTTT	23	1	0.0785601
ATTAGTAGATTCCTAAACTTGTT	23	1	0.0785601
TCTTTTTAAAACCCCCTATAGAC	23	1	0.0785601
ACAGAAATTTAATTAAGGGGATT	23	1	0.0785601
TTTCGACAAAGTCATAACCCTTT	23	1	0.0785601
TAAAGTAGCAAAAAATTACAATT	23	1	0.0785601
TTGGATTCCGAGATTAAAAAGAT	23	1	0.0785601
ACTATAGTATAAGTGTGTCTCTC	23	1	0.0785601
GTAAAATTGTAACTGAAGTGTCA	23	1	0.0785601
ATATAAATTTAAGTGTCTACTTA	23	1	0.0785601
TTCTTTTACGTACTGTATGTCAA	23	1	0.0785601
TCAGGAATTTAACAAAGGGTGTC	23	1	0.0785601
TTTCTCAACCATTATAGTCAGTT	23	1	0.0785601
TTTGTAGCGATTGTAGTCACTCA	23	1	0.0785601
TCGCTTAACCTGTTCATTTATTC	23	1	0.0785601
GGGTTCTTTTATATATATATATA	23	1	0.0785601
AACTAAATCGTAACACACTATTT	23	1	0.0785601
TAGGAAAAAAAAGTCAACCAATA	23	1	0.0785601
TCACGTGTTTCTATTTAGTCTTC	23	1	0.0785601
AAAATATTACGATAATGGGGACA	23	1	0.0785601
GGAGTCTTGACTAAATTTGAATT	23	1	0.0785601
CAAGGTAGCGATTTGAATTTTTA	23	1	0.0785601
TAAAAGTTAATTAGACTAGTCGT	23	1	0.0785601
AAATAAACAACTATTTCCACTCA	23	1	0.0785601
GCTGAATGTTGTTAAGAAATATC	23	1	0.0785601
CTCAAATCCTACAGAGCGTGCCA	23	1	0.0785601
ACAGAGTTAAAGAGTGTAAAGAA	23	1	0.0785601
TTAGAGGTTGACTTAGTTATTTA	23	1	0.0785601
AATTAAGACGGAAGGAATACATG	23	1	0.0785601
ATACATGCAAATCTACTTGGATC	23	1	0.0785601
TTTGTATCTTGATCTAATATTCA	23	1	0.0785601
ATAGTTTGATAGTTGGTTAGAAT	23	1	0.0785601
AGAAACAAATTATGGATGGTTCA	23	1	0.0785601
ATATTATTAAGGAAGGAAGTTGT	23	1	0.0785601
AGTTATGATCTCTTATAAGCAGT	23	1	0.0785601
ACTCAGTCGATCAACACTTTGAT	23	1	0.0785601
CAGATCCTTCATGATTCACATTC	23	1	0.0785601
TATTGGGCGATCTATTTTAAATT	23	1	0.0785601
AAAAAAACGGTCATAATCATTTA	23	1	0.0785601
TTAATGATGATTGATCGACTTCA	23	1	0.0785601
TGTTAAAACTAAAATCGCTGACC	23	1	0.0785601
ACTCGTTATGTCATGTGACAGAA	23	1	0.0785601
AATTAGGTATCGTAACAACAATT	23	1	0.0785601
GTGAGTTCGTATGTTTAATTCTT	23	1	0.0785601
GTAAAAGAGTGTTCTTAAGGCTG	23	1	0.0785601
AGCAGAGATTGATGTCTATGGGA	23	1	0.0785601
TTTTTTCGCTTACGTGACATCTA	23	1	0.0785601
CACCAACGACTGGTCTAACCGTG	23	1	0.0785601
ATAACTATAGTTTGATCGTAACA	23	1	0.0785601
AAGGTCATAGTATGATGTTCATT	23	1	0.0785601
TTGATGATAACAATGACTAGTGA	23	1	0.0785601
TACAATAGTCGATTTTCTAGATT	23	1	0.0785601
AATAATTACTGATTTTAGCGGTC	23	1	0.0785601
ATGTGTGTCATTTCTAAAGTGGA	23	1	0.0785601
TCCGCACTCTATCTTCATGGGTG	23	1	0.0785601
ATAATATATCTTGTGTAATCATA	23	1	0.0785601
CCTTGCGCCAATAAAAATCAATT	23	1	0.0785601
AAATCTATAGTTAAGGTTGAAGC	23	1	0.0785601
GATTACTTTTTCGGAAATAAGGT	23	1	0.0785601
GAGAGAAAATTGTATATACACTT	23	1	0.0785601
TGTAGTATATATGTTTTCTCATA	23	1	0.0785601
TTCAGTATTAACTTAATAATAGA	23	1	0.0785601
TGTTTGTATAAAAAGTTAGAAAG	23	1	0.0785601
GTTTTTGCAGTGTTTGTCATATA	23	1	0.0785601
GATATTTCGGACATAGATTGAGG	23	1	0.0785601
TAGTAGTTTCTTCAATAGCCATT	23	1	0.0785601
TTGCATCGGGTGTTTATACTAAG	23	1	0.0785601
ATCTAACTCAACCTCAAAAGTTA	23	1	0.0785601
TTTGTCTTGAATGTCCTATAACA	23	1	0.0785601
TTGATCGCTCGTTAAAAATAATG	23	1	0.0785601
ATCAAGACTAGACTTGTTTGATT	23	1	0.0785601
GTTAAATAAATCGGTACGTCAGT	23	1	0.0785601
GATTGATTATGAAGTTACTTATT	23	1	0.0785601
TTTAAGACTTTTGAGTCAAAATT	23	1	0.0785601
TTGTGGAGCTTGATTAATATTTG	23	1	0.0785601
TCTTATTTAGACTTGGTTATTCG	23	1	0.0785601
TACCCGTAGTTACATGTTTCATT	23	1	0.0785601
ACGTTGTCCCGCATCCGAGGCCA	23	1	0.0785601
TAGTAATATTGTCTGTTTTAATC	23	1	0.0785601
TTTAACCGTAGATACATACTTTA	23	1	0.0785601
CATAAAAGTCGTAACTATTCATA	23	1	0.0785601
TTAATTCAGATTTATATGTAATT	23	1	0.0785601
TTTGATTACACTGGGTATGTTGT	23	1	0.0785601
AGGGATTGAAAGAAGGTTTTTAG	23	1	0.0785601
AAAGCGTAGATTCATAAGGCATA	23	1	0.0785601
CTATTATATCGTATCGTTTAAAT	23	1	0.0785601
TTAGTGCCACGTAGACTGAAAAG	23	1	0.0785601
CATTTTTTTTCAAGCAAGTGTCA	23	1	0.0785601
ACCAAGTCAAACTAAATCATTCT	23	1	0.0785601
ACGACGTATTTGTGCATTTTATA	23	1	0.0785601
ATAGGAAAAAGTGTTAAACGATC	23	1	0.0785601
TTGCTATAAATGATAAATATTTT	23	1	0.0785601
AGTATTTTGAAGCTAAACTCACA	23	1	0.0785601
AAATATTTGAAGTTGTTGGGTTT	23	1	0.0785601
TTTGACGTTCGATATCTATGTTA	23	1	0.0785601
AAAACTATAAGTAACTACATTTT	23	1	0.0785601
ATATCAATATTTAATGCCGCTTG	23	1	0.0785601
TGGTTTCTAGTGGCAATACATCA	23	1	0.0785601
TAATATTCTTGACTTGTCTCCTA	23	1	0.0785601
ACACATACCTTTTTTTAACACTA	23	1	0.0785601
TATATATTTCGATCGACATCATA	23	1	0.0785601
TTTGAGAATCTAATTATCGTGCG	23	1	0.0785601
TATATAATATGTGATTGTGAGTT	23	1	0.0785601
CCTCCATAGCTATATTTCTATTT	23	1	0.0785601
TGATGGACTTAGTTAAATAAATT	23	1	0.0785601
TTAAAGTTTTTATAGTCTGCCTA	23	1	0.0785601
TTTGTTTAGTTAAGATGTGTCTA	23	1	0.0785601
CAATCTTGACTTTTTTTGTACTA	23	1	0.0785601
ATTGACTGAATTAATAAACAAGC	23	1	0.0785601
AATTTACACACTTATAATATATT	23	1	0.0785601
AGTATGTCATGTGGAAAGTTAAA	23	1	0.0785601
GATTATACAGGGTATGTTGTTGT	23	1	0.0785601
AAAATAGTTGAGCGTCACGTACT	23	1	0.0785601
AATATAAAAGACTTCCTTAAACT	23	1	0.0785601
ATGAAGTAGTTGAAACCAAAGTC	23	1	0.0785601
AAATTCAAAAGTCATTACTGTTT	23	1	0.0785601
CAAAGATATGACACATGAGCCCA	23	1	0.0785601
ATTTATGTATTATGTCTTTTCTA	23	1	0.0785601
ATAGTGTTCATTGTTGAGTGATC	23	1	0.0785601
AAATCAGCTCAAGGTAACAAAGT	23	1	0.0785601
AAAGAATAGTGGACTTCGCCAGT	23	1	0.0785601
AATACTCTTAAACTTGTGGTCCA	23	1	0.0785601
TTTCTATTTGACGTGAGGTAGTT	23	1	0.0785601
TAGTCCTAAGACCTAATTTCATA	23	1	0.0785601
TTCAACTTTATACAGGTTTAAGT	23	1	0.0785601
TTTGTATACTTAGTCATGTTTGT	23	1	0.0785601
ATGGGCTCTGTGGTATGGATAAG	23	1	0.0785601
CGTATGTTTTTTATAAGTAGAGG	23	1	0.0785601
CAAACTAGCCGACTTTCAAAATT	23	1	0.0785601
GATAAAGACTTTAATACTCTTTA	23	1	0.0785601
GATTCGGACTTGAATAATAAATA	23	1	0.0785601
AATACAACGAAAAAACAATGAAA	23	1	0.0785601
TCTTCTGATGTCAAACTAAGTCA	23	1	0.0785601
TGTTGGATATTCCGAGTTGGCCA	23	1	0.0785601
TTAGTGGTTAGTTAGTTTAATTC	23	1	0.0785601
GAGACTCGAAGAAACGTGAAAAG	23	1	0.0785601
CTTAAAAGATAGAGAGACCGTTT	23	1	0.0785601
GACCCGATTAATCTTAGTTATTT	23	1	0.0785601
CTAAATCTGTTATGTGTATAGTT	23	1	0.0785601
CTAACAGACCGGGCGACTCGTAC	23	1	0.0785601
AAGGTTCGCTTTGGCCATAGATT	23	1	0.0785601
AATTAAAGCATATATACCCTTTA	23	1	0.0785601
AATAATTACTTTCACTACTTTCA	23	1	0.0785601
ATAGAAATCGGATAATATATATA	23	1	0.0785601
TTTCATATTTTGAACCTCTGAGT	23	1	0.0785601
ATGTATTGTCCGCTTTAGATTTA	23	1	0.0785601
TTGAGATCATTTGCTATGTCATC	23	1	0.0785601
ATCCTGAATCTGTTTCTGATGCC	23	1	0.0785601
TAGAGGTTAACTATTTGGTAGTT	23	1	0.0785601
TAACCGTAACCGTTGTTCCTCTC	23	1	0.0785601
TAAACATGAGAAAATAAGTTAGA	23	1	0.0785601
ATCTTGGCCTTTTCAAATAATTT	23	1	0.0785601
GCTAGAGAGTTAAATGGATTGAA	23	1	0.0785601
ATTAATTGAGACCCCGACGAGAG	23	1	0.0785601
CTCGAATCAGTATTTAATGTTCT	23	1	0.0785601
TATTCGAGCTTTACATATAGAGA	23	1	0.0785601
CAACAATATAGATAGCCAATGAT	23	1	0.0785601
ATTTTGGAGTCAATAGGTAGATA	23	1	0.0785601
ATGATTTAAAGGTTAGTAGGATA	23	1	0.0785601
TGGCACTAGCTTGAAAAAAAATG	23	1	0.0785601
TTTATTTTTGTTTCAACGACATT	23	1	0.0785601
GCATTAAAGTAGTATAAATAGTA	23	1	0.0785601
AAATTTAGGAATCTGTTCATGAG	23	1	0.0785601
GCTCGTAGATTAACTTTTGAGGT	23	1	0.0785601
CTTTCATTTATCGTGTACAAGTT	23	1	0.0785601
ACTTCTATGATTTTGAACATGTT	23	1	0.0785601
TTTCGAGGTTTGATTTGCTAGTT	23	1	0.0785601
CTAATAGATGTGTCAATTCAAAA	23	1	0.0785601
TTTAATCAGAGATTTCGAGTTCA	23	1	0.0785601
ACTCATCTTCGTCTGTTTCTATC	23	1	0.0785601
TTTTTGGTTTCAGACTTGCATCA	23	1	0.0785601
GATAAAAGATAGTAGAACGTGTA	23	1	0.0785601
GTGCCATGATTTTCAATAAGGAA	23	1	0.0785601
CTTTTAGTCTTACGTATAGTGTA	23	1	0.0785601
ATACTCTTAAACTCCATGTCAAG	23	1	0.0785601
TTCACTGATTTTAGCCGCCGCTG	23	1	0.0785601
TCAATGGCCAGTATTACTATATA	23	1	0.0785601
TTGATGCATCGTGTACATTGCTC	23	1	0.0785601
CAAGAAATAACAGTTGCTATGTT	23	1	0.0785601
TCGATACGTTATATATATATATG	23	1	0.0785601
GTGTGTGTCTGTATATATATATA	23	1	0.0785601
AAATGGATCGAATATGTAAAAAA	23	1	0.0785601
CCTGACATGTTTAAGACAAAATA	23	1	0.0785601
ATTACACTAGTTATGTTGTAGTT	23	1	0.0785601
TAAATAAATGGTTAGTAGATATA	23	1	0.0785601
AAGTGACTTAATTTTTTGAAATA	23	1	0.0785601
ATCGATGTTTGTGTAGCTATATA	23	1	0.0785601
ATTCAAAATATTGACCCATTTCG	23	1	0.0785601
ATGTTGTAGCTATTGTTTGAATA	23	1	0.0785601
ATCTCGCCTGTGGTTTACGATAT	23	1	0.0785601
GAGACGGACCCTACTCTGATATC	23	1	0.0785601
TTAATCAAGGTTTTTATAGTTTA	23	1	0.0785601
AGAAGTTTTCTTGCAATATAGTT	23	1	0.0785601
TGAATTTCTTAAGACCAAACGTG	23	1	0.0785601
GATATGTTGTTATTGTTATATTA	23	1	0.0785601
CTTATACATTTGTAAATAACGTA	23	1	0.0785601
AGGAGTAAATGATCATGAAGTTT	23	1	0.0785601
TATTAAGATCTTATTGCCCCCTA	23	1	0.0785601
ATCTAAACCAATTATGTCATTTT	23	1	0.0785601
AGCGACATTAAATATTAAAATTA	23	1	0.0785601
TAACTTAGACCATGCAACTTATG	23	1	0.0785601
ACTATTGAAAGCGTGAATTTTGT	23	1	0.0785601
AAAAAGTTGATACGCATGCAATA	23	1	0.0785601
AGATTTAAAACGGATTGGAATTA	23	1	0.0785601
ATATGACCCTGACCCCGATCCTG	23	1	0.0785601
TAAAAGAAAAATATATTTGGCCT	23	1	0.0785601
TTGCTCAAGCCTTATAACGAGTT	23	1	0.0785601
TTTTGGATCTACGTGACATTAGC	23	1	0.0785601
AGTCAAAGCAGATAATTAACGGA	23	1	0.0785601
AATTAAAAACCAGCTCGGATACG	23	1	0.0785601
AGATGTCAGATGAAATCAAGTTG	23	1	0.0785601
TAATTTTTAGTTTACATGAGACA	23	1	0.0785601
ACTGCGAATGGCTCATTAAATCA	23	1	0.0785601
CAAATAGAATGTCACGTAAGACG	23	1	0.0785601
TTTGTTTGCCACGATGATGTTTG	23	1	0.0785601
CACTATTTGGATTTCAAGATTCA	23	1	0.0785601
TTAAGCTGTTTTGAAGTGTTTTC	23	1	0.0785601
CAAACAGACCGGTAGACTTGGAC	23	1	0.0785601
ATAAATTCAAGGATAATAAGACC	23	1	0.0785601
AAACATGGCTAATTATACAAACT	23	1	0.0785601
ATTCAATATCTATTGGCCTGACT	23	1	0.0785601
GACTTGTATCTCCTTAAAGAAAA	23	1	0.0785601
GTGATCAATAAAGTGAGTTCATG	23	1	0.0785601
ATTTTCACCCTATGTCTGGTATA	23	1	0.0785601
CCACAAAATTAAGATGTCTTTTT	23	1	0.0785601
ACTTAATTTTTTGTAGTTTTATA	23	1	0.0785601
TAATACAGCTAAAAGTTATTTTT	23	1	0.0785601
TTTGGAACTATGTTGTTCGAACT	23	1	0.0785601
TTTAATATGTCATGTGAAAAGTT	23	1	0.0785601
ATAGAGTAAACATAAAACCGTTG	23	1	0.0785601
TCTGAACTTTTACCTTGTTGGTG	23	1	0.0785601
ATGTGTTCTTTTTGTGAAGTTTT	23	1	0.0785601
AATTTTATTGTCGGTCAAACATC	23	1	0.0785601
CTATCGATCGATAAATGTCAGAT	23	1	0.0785601
TTAAGGTTTGTTCATTTTAGACA	23	1	0.0785601
TATTTGGCCTAATTTATATAGTT	23	1	0.0785601
ACAGACTTATCACAATATTACTA	23	1	0.0785601
GAAAATTTTTCTGAGCGGACATA	23	1	0.0785601
AAATGGCGTGAGTATGTGTGGTG	23	1	0.0785601
ATAAAGCGAATTCTATTATTATA	23	1	0.0785601
AAGTAGATCGATACGGTAGTTCT	23	1	0.0785601
TTGAACTAGTGCCACGTATGCTT	23	1	0.0785601
TCAAAAATTTTCACAAGGGTGTT	23	1	0.0785601
AATAATAGCCAAAGCATGCTTAG	23	1	0.0785601
ATAAATTAATTAGGTGCGTTTTT	23	1	0.0785601
TAGATCTTGATATATATTGTTCA	23	1	0.0785601
TAGAAACTTAAAATTAAAAATTA	23	1	0.0785601
GGCACGAAACTTAATAAAGAAAG	23	1	0.0785601
AATTGATAGATAGTTGATGAACA	23	1	0.0785601
TCTTAGATTGACTTGTCTTCATA	23	1	0.0785601
TCGATCGGCTTTGAATTTTCATG	23	1	0.0785601
GCGCCAGAAGTATTAATTATGCT	23	1	0.0785601
TATTTCCATTTCGTGTTAGTAGT	23	1	0.0785601
TCTGATTAATCATGTTAAATATT	23	1	0.0785601
AAAATATGGATCCGTAATAGAAA	23	1	0.0785601
ACTTCAACTCTCACTTTATCTCT	23	1	0.0785601
TCTGGGGTTGACTAATTTAGATT	23	1	0.0785601
TTATGCTTCATATACATTAAGTT	23	1	0.0785601
GATCTGTTACCTTAAAATTAAGC	23	1	0.0785601
AATAAAAGTTAAGACGAGACCAT	23	1	0.0785601
GAAGATCGTTCTACCATACAAGG	23	1	0.0785601
TTAAAGAGAGCGAGATATTCGTG	23	1	0.0785601
CCGACGTTCACAAAATTTTTTGA	23	1	0.0785601
ATAATTCGGTCACGTCATTAATT	23	1	0.0785601
TTTTATTTCAAATAAATGTTGTT	23	1	0.0785601
AGACAAGTGAGAAATAGATAGAA	23	1	0.0785601
AAAAATCAGGCAACATCATATCC	23	1	0.0785601
TTGCTGTTATTTATAAGTAAAAC	23	1	0.0785601
GATTAATGTGATTTAGCTTCATA	23	1	0.0785601
CTCTTAAAGTTGTCCATATAATT	23	1	0.0785601
AGGGATTTTAATCAAACTAAGTC	23	1	0.0785601
GTTCAGTTGGCAAAATCAAAAGT	23	1	0.0785601
CACACACGTTCTACTTAACATCT	23	1	0.0785601
TAATGATTTTGATCGAAGGAGTG	23	1	0.0785601
TGACACTAGCTTGAAGAAAAGTA	23	1	0.0785601
TTGGCCACGTCAATAATAAAATT	23	1	0.0785601
ACATTAAAGGTTCGACTAAATTC	23	1	0.0785601
ATTGAAGGTGAAGACTGCTTATC	23	1	0.0785601
AGGACCTTAGTATTGTATAAGTA	23	1	0.0785601
ATGAGAAAATCACGGGATCAGGA	23	1	0.0785601
AATTGTTGTGAAGACAAAAGGGT	23	1	0.0785601
TTTTTGCCTGAAACTTTTACTTT	23	1	0.0785601
ACCCCACCTCAACTCCGACGATT	23	1	0.0785601
ATTAGTATGATTTTAAGCTTATT	23	1	0.0785601
TGACTTCGCATATAAAATAGTTC	23	1	0.0785601
ATGAGCTTGGTGTCTAAAAAATG	23	1	0.0785601
GATACCATGTGAAATTAGGTTTT	23	1	0.0785601
TTAACTAGCTCTGATACCAATGG	23	1	0.0785601
AAAAAAGTTCAAAGCTAAATAGT	23	1	0.0785601
GTTGCCGTGAGCTTTTAAAAAAT	23	1	0.0785601
TTTGGCCTGTAAATTCAATGAAA	23	1	0.0785601
TCAGTTGTAAAGAGTTTGGAAGT	23	1	0.0785601
AATTATGTCTCCGCGGCTGATCA	23	1	0.0785601
TACAAAGAGTGTTAATTGCCGTC	23	1	0.0785601
GTTTGTCAGGATACAATCATGCA	23	1	0.0785601
TATTCAATATCAGATCGATGGAT	23	1	0.0785601
ATGTGGCATGACTAATATTTTTA	23	1	0.0785601
GAAACAATCGCTTAAAAGTCTTA	23	1	0.0785601
ATGATTTAAGCCTAAAAATAGAT	23	1	0.0785601
TATAGTGATTGATTATAGCGATA	23	1	0.0785601
TTCTTAATGATATCTGGATAATT	23	1	0.0785601
TACGTAATCTGAAACCATATATC	23	1	0.0785601
TTTTCGGTTGGCAAGTAATTTCG	23	1	0.0785601
TTGTTCTCCTTTGTAGTCTTTTG	23	1	0.0785601
ATTTAGTCTGAGCTCTAATATGG	23	1	0.0785601
TTTCGCTTGCCAATATATATATT	23	1	0.0785601
TGTTGATGAAGTCATTTTCCATT	23	1	0.0785601
ATTTTGAAGTAGCGATTTCACTA	23	1	0.0785601
ACCGCTGGTGTTAGCAAGTCACT	23	1	0.0785601
ACTCTTTTTATATTTCTGTTGCA	23	1	0.0785601
AAAATAGTGATAGTTGAGTAATA	23	1	0.0785601
AAAAGAAATTGTGAAAAGACCTG	23	1	0.0785601
TCTAAAAATTTATCGGTATAAAT	23	1	0.0785601
TGCCTCCTCTGTTTTTTTTTTCA	23	1	0.0785601
TTTTGACTTTTGACTTATTTTTA	23	1	0.0785601
TTAGTTTAGTTAAGTTGTTCTTG	23	1	0.0785601
GGCTTTGTAAACGTATGTTCATG	23	1	0.0785601
TTATAGGAATTCCTGAGCCAAGG	23	1	0.0785601
TAAACATGTCATGTAGAAAACTA	23	1	0.0785601
AATTTGGTCATTCCTGCTCCGTA	23	1	0.0785601
TTTGAGTGGCTGAAAATGACTTA	23	1	0.0785601
TTAATTTTAGGTATTCAAGATTA	23	1	0.0785601
AAAGGCTATGTGTTTATATATAT	23	1	0.0785601
AACTCTTTGAAAATATCGTCCAT	23	1	0.0785601
TCAGGTAACAAAGTCATGTGCTT	23	1	0.0785601
CAATTGAAATTCTGATTTCGCCA	23	1	0.0785601
AAAAGATTTCAGCTATTTCACCA	23	1	0.0785601
AATCTCTTATCCCATGTTTTTCT	23	1	0.0785601
AAGACGTGACTTTTCATAAGATT	23	1	0.0785601
TTATCATTCGTTGTTATAATGTT	23	1	0.0785601
GTAAATGCCTTTAATTGTGTTCG	23	1	0.0785601
TTGTTCACTATAATAAAAATAAT	23	1	0.0785601
CGCCAAGTTAGATAGAGCAAAGG	23	1	0.0785601
CATCCTGATCGGACTGGCCAAGG	23	1	0.0785601
TCTCAAAGTTAAGAATGCCGTTG	23	1	0.0785601
AAGCTAGAGCCAATATAAAAATG	23	1	0.0785601
TACAAGTTTAAGAGGCTTTAGCA	23	1	0.0785601
GATCTAATCGTTATGTTGAACCA	23	1	0.0785601
TGAGACTCGTTTTTTGTTTTTTA	23	1	0.0785601
TCTTGGAAAACGCAAATTGAATT	23	1	0.0785601
TCAGAAATTTGGAGATGACAATG	23	1	0.0785601
ATAGTGGTCTAGTTAGTGAGATA	23	1	0.0785601
ACACCCGTAAAATTGAAGTTTTG	23	1	0.0785601
GATAGATCAGGCTTTGTAAACTA	23	1	0.0785601
AGGTGGTTCGAAATTTCTTCATT	23	1	0.0785601
TTTGGATTGACTTATGACTTATT	23	1	0.0785601
TCGCTGTGTTATTATCTATAAAG	23	1	0.0785601
GTATGTGATGTATTATTGTCGTG	23	1	0.0785601
ATCTTTTTCTATTTACTTGTTCA	23	1	0.0785601
TTTGTATCTATATTTTCATCAAT	23	1	0.0785601
TTTTGAAAATGGGTAATTTCATT	23	1	0.0785601
TTATCGGCTTGAATTCTTTTTGT	23	1	0.0785601
TTCTTGTATCCAGTAAATGAAGT	23	1	0.0785601
GCACATGACTTTATTATTTTTTA	23	1	0.0785601
TTTGAACCACTTCTTATATGATG	23	1	0.0785601
GAACAAAAGTATATATAGTTATG	23	1	0.0785601
TACAATAATATAAGCTGATGCGC	23	1	0.0785601
TCCTAAACATGTCACATATCATA	23	1	0.0785601
AAGTTGAAAGCACAGGAGCAGTT	23	1	0.0785601
TTTCCGACACTTAGTTAATTTTT	23	1	0.0785601
TGGATCTTTGAATTGGAGTAATT	23	1	0.0785601
ATAATAGACATATCTTATCGACA	23	1	0.0785601
ATTATCTAGTCGATGAAAAGATG	23	1	0.0785601
TTTATCTAATGTCATATCTTCGA	23	1	0.0785601
AAAGAAAACTTAGCTATATTATA	23	1	0.0785601
ATAATAAAGTTAGAGCGAGTTTT	23	1	0.0785601
TAAAATAAATGGAGTAGCTAGTG	23	1	0.0785601
GAAAATAAGAAGAGACATGATTT	23	1	0.0785601
AACGTGATAAAACATTAAGTCTT	23	1	0.0785601
ATCGCTTGCTATGTCATATGATT	23	1	0.0785601
TAGGGTCAGTTTTATGTTTGGTC	23	1	0.0785601
CAGAAAAGTTGAGAGATTGATGA	23	1	0.0785601
GAGGACGGGACTTTAAATAGAAA	23	1	0.0785601
TTGAGTATGATCATGGTTTTGGT	23	1	0.0785601
ACTTAGGTGCATATTTATGGATT	23	1	0.0785601
ATTGGATTTCAAGCACCTTGACT	23	1	0.0785601
ATCTCTCGAGTTGCCCTCTCACG	23	1	0.0785601
CAATTCAAACCGACTCTTTTTTG	23	1	0.0785601
TGATTCATCTATGTTATTTCAGT	23	1	0.0785601
TAAAATACTTGGCGTTCAATTCA	23	1	0.0785601
ATAGAAATGAGATTTAACCTGAG	23	1	0.0785601
AGACTCGATTCATGTAGCTGACT	23	1	0.0785601
AGCAGAGACGAAAGTCGGTCATA	23	1	0.0785601
TGACTCTGATACCATGTAAAGAT	23	1	0.0785601
AAATATAATTTTAACCATGTATT	23	1	0.0785601
TATATATTGGATACGTAACAAAT	23	1	0.0785601
AAACAGAGTCAGGATAAAAAGTT	23	1	0.0785601
TCATCGAGAAATTTAACGTTACA	23	1	0.0785601
CAAAAAATGTCTGATATATCGCT	23	1	0.0785601
ATTAGAATCGAAACTAGAATCAG	23	1	0.0785601
AGATAAAGTTATTGAGTTCTGTC	23	1	0.0785601
ATAGCAATTTCAGTCAAAGTTTA	23	1	0.0785601
TATCATTAGAACCAATATCGCTT	23	1	0.0785601
CAATTAAATCAAACTCTAGCTAC	23	1	0.0785601
GCGTTCGTAATATCTGTATTAGA	23	1	0.0785601
TGTCTATTTGATTGTGCACAAGT	23	1	0.0785601
AAAGTGAGTTGGACTAAAGTATG	23	1	0.0785601
AAAATATAGTTAGATTCATAATA	23	1	0.0785601
TCATTTCTATCAGCCTTTCTGTT	23	1	0.0785601
CCGCTATTGTTAGAAAATTAACT	23	1	0.0785601
AATGTATAAAATGCGATTGCGTT	23	1	0.0785601
TTAGTAGCTCAGTTGATTTTACT	23	1	0.0785601
AGTCAAATCGCGCATTGTAGAGT	23	1	0.0785601
AAAAGATATATGTAAGCCATCTG	23	1	0.0785601
GAGAAGATAAGAGAGTTAGAAGT	23	1	0.0785601
TTTAGAAGCTGGATAGTTAAAGT	23	1	0.0785601
AATTGTGTCATGTAGCAAACTGT	23	1	0.0785601
GTTTGTAGCTCATTTAAGAAAAG	23	1	0.0785601
TAGATTGATATTCCAACATGTTG	23	1	0.0785601
CAATTAAGAATTAAATGCCGCTA	23	1	0.0785601
AGGATCGTGAAAAAAATTTGACG	23	1	0.0785601
ATGGATTAGTCAAGATATGTAGG	23	1	0.0785601
AACTTGTAGACGCATAACTCACA	23	1	0.0785601
TTAGTTTCTCCAGAGTTAGAATA	23	1	0.0785601
TTGCTATAAAGGTTGTGATTTCA	23	1	0.0785601
TAGTATTAACAGAAGTTTTGGGT	23	1	0.0785601
AAGCCAATACGATTTCAATCATA	23	1	0.0785601
CCTTCCTTTTAGCCTTGAAAGTG	23	1	0.0785601
AAATGAGCTAGTCCAACCTGATC	23	1	0.0785601
ATGACTTACGCCTATATTAAATA	23	1	0.0785601
ACTAACGACGATAAATAAAAAAC	23	1	0.0785601
AGTTTTTTCACGTGACATGTTTA	23	1	0.0785601
TGATATGCTATAATTTACGGGTG	23	1	0.0785601
ATTGGTATCAGAGCATGTTATCA	23	1	0.0785601
AATCATTATTCTTTTAATACGTG	23	1	0.0785601
GAGAGTTCTTATTAGTTGAAGGG	23	1	0.0785601
AACTCCAACTTCTTTTGTTCACT	23	1	0.0785601
AAAAGGGATCAAAATGTAGACCA	23	1	0.0785601
TTTTTGGTTTAGTTACGTGTCTT	23	1	0.0785601
AACCGATAAATCATGTAAAGTGA	23	1	0.0785601
ATGTCAAAATTCTGTCTTTCTTT	23	1	0.0785601
GAAAGTTGGATATTGGTAAATCA	23	1	0.0785601
TTTTCAAAAAGCGCAACATGATC	23	1	0.0785601
TTGATCGGCGTGAAATCGTTATT	23	1	0.0785601
TTGTGACGACTTTTCGAAAAGGT	23	1	0.0785601
ATGTAGCTATAAGACTTTTGATA	23	1	0.0785601
CCAATGTTGATGTTGAGCCAAGG	23	1	0.0785601
TAAGTTGTTAGCTATGATTTATA	23	1	0.0785601
TTTACGATAGTTGATTTGTTCAC	23	1	0.0785601
GATTAAAGTTGAATCGTCTTCTG	23	1	0.0785601
GAAATGAAAGGACACGCGTTATA	23	1	0.0785601
AGGTAGAAATGTTGTTTATAATT	23	1	0.0785601
TTTTAAGTTTTCTCTCGTCTCTC	23	1	0.0785601
GTTCAAATCCTGCCCCCGCAACC	23	1	0.0785601
TTTATAGAACCAGTAAGTAAGTC	23	1	0.0785601
TGATATACCCATTGTTGTGAAAG	23	1	0.0785601
AAACTTGAGTCATGAACCACTTT	23	1	0.0785601
TGTTCGTACTCTTCAAAAATGTT	23	1	0.0785601
TTTAAAGAAAAAGTTTTGGATTG	23	1	0.0785601
TACTAAGATCAGCTAGAACAAAT	23	1	0.0785601
AGTAAGGTGAAAGGATATTTTTG	23	1	0.0785601
TGAATATAGAGTGGTTGTTTCTA	23	1	0.0785601
TTGTTGTTCATATTGAAAGGAGT	23	1	0.0785601
TAACTCGGAATTTAATAGGGCTG	23	1	0.0785601
GATATTGTGCCTCGTTAAAATCT	23	1	0.0785601
GATAGTAAAAAAATGTTAATCGT	23	1	0.0785601
AGGCTTTACTATTTATTACTTTA	23	1	0.0785601
TACTGTCAAAAAAGGAAAAGCGT	23	1	0.0785601
AGAAATAGAAATTGTTGTCCTTC	23	1	0.0785601
TTATTGTTGTCAAATAATTGTCT	23	1	0.0785601
AAGCCTCACGTTAAAGATAAAGC	23	1	0.0785601
TTTTAGCCGTTTTAATTCAGTTC	23	1	0.0785601
AGTTGACACTTTAATGAATAGTT	23	1	0.0785601
GTGTCTATTTCTACAAATTTTGT	23	1	0.0785601
CGTTGTGAAGCTATAATAAAAAT	23	1	0.0785601
GTTTTGGCTGAAACATGTAATTG	23	1	0.0785601
ACTCAAATAGTGTCATGTGTTTG	23	1	0.0785601
TGGTGGCTAAAATAAAAATTACG	23	1	0.0785601
TTCAGGCTCCGCCAACAGTTCGT	23	1	0.0785601
ATCTATGTTGTTCGGACTTCTCA	23	1	0.0785601
GTTCTTCTATAAAGTTTGGTATC	23	1	0.0785601
TCGATAGCCTGTTAGTTACAAAC	23	1	0.0785601
GCTGAACATGTTTAATATCTAAT	23	1	0.0785601
TTCTATTCTCGAAAGCGTGTAGG	23	1	0.0785601
TCAAAAAACTAAAGGATCCTATC	23	1	0.0785601
ATTATGTTTTACCTATCACACTA	23	1	0.0785601
ATTTAAGTGTTTATTCTTGTACA	23	1	0.0785601
TTAACCTACTCTAAGACCCCCTT	23	1	0.0785601
CTGGCCGACAGGCCCGGGTAATC	23	1	0.0785601
ATGTTAAATTATATGTAGTATGT	23	1	0.0785601
CGATTTATAGTTAAATTTATAGT	23	1	0.0785601
TGATTCTAATTACGCTACTAGTT	23	1	0.0785601
TAGTACTGCTGAACCGACCTTAG	23	1	0.0785601
GAGAGAAAACTGTATATACACTT	23	1	0.0785601
ATTGTCTTTTAAACTACACCATA	23	1	0.0785601
ACTGATTAATAACTGCTTATATC	23	1	0.0785601
AAGGATCGACCACTATTTTAAAT	23	1	0.0785601
TTTATAGTGTTGACATATCATAG	23	1	0.0785601
AAAAGTGTTGAAGTTGTTATGTC	23	1	0.0785601
ATAATAAAAGTTGAAAATCAAAG	23	1	0.0785601
TCTCGTAACAATATCGTAAGATC	23	1	0.0785601
TTCGTAAACTTTTTGTCAAATTA	23	1	0.0785601
TATGGTTGTTGTAAAAGTAAAGT	23	1	0.0785601
TCCGATTCAAGGCTTTCAACACA	23	1	0.0785601
GTGTCTATCGTTCAACTTTATAT	23	1	0.0785601
TGTTTGAATCTCGAAATTAAACA	23	1	0.0785601
CGACATATCCAGTACAATTCCAT	23	1	0.0785601
TGAACAGCCTCTGGTCGATGGAA	23	1	0.0785601
TTTTGATGTTGTCTGTTAATTTA	23	1	0.0785601
TTATTTTTGGCCGAACATAAACT	23	1	0.0785601
ATTTTACAGTCGTCTCACAAGTA	23	1	0.0785601
CTTCTCATGGAAGTGTCTGACTT	23	1	0.0785601
TAGATCGATTTGTTTGTTATACA	23	1	0.0785601
TATTTTCTCACGTTTGGTTGGTA	23	1	0.0785601
AGACAATCGGATTTAATTAAACT	23	1	0.0785601
GAGCCATCTATTTCTATTAGTTT	23	1	0.0785601
ATAGTATTGCAATGGAATGTCAA	23	1	0.0785601
TAGGAAAATAACATAGTTAAGTA	23	1	0.0785601
CAGAATTGTTTGTCATGATTTCT	23	1	0.0785601
AGTAAAATTACAGATAGAAGACA	23	1	0.0785601
TTGTTGTGTCGAGACTGTTTAGC	23	1	0.0785601
GATGTATGTCTAATAAGGTTGTT	23	1	0.0785601
TTCCTTAATCTATGTTTGAAATC	23	1	0.0785601
AACTTATAGTCAGTTTTGATAGT	23	1	0.0785601
TATGTAGGTCAGATTAAACTATT	23	1	0.0785601
CTTAAACCTGTTAAAGAAATAGC	23	1	0.0785601
TTTAGCTGAAAAAATAATAATTC	23	1	0.0785601
TCAATGTTGGACTCAGAAAAAAC	23	1	0.0785601
GGTATGTTGTTGTTGTTATAATA	23	1	0.0785601
ATGAAATGTAGATATGTAGGACA	23	1	0.0785601
GGCACATGTGTTTTTTTTAAACT	23	1	0.0785601
TGTTTTTCGCGTTTATATTTTCT	23	1	0.0785601
GTTTGGTTTGATTGTAATTTATA	23	1	0.0785601
ATTACCAGAAACAGGTACCAGGA	23	1	0.0785601
AAAAAATCTAATTTAATATCGTT	23	1	0.0785601
CCCTTATTGAAAATTATAGCTCA	23	1	0.0785601
AATCCATGCATTCTTAAACCATA	23	1	0.0785601
ACTATTGTCGGACAAAAACAGTA	23	1	0.0785601
ACCGATCGATATACCAATAATCA	23	1	0.0785601
ATTATCGATAAATGCTTAGCGTT	23	1	0.0785601
TAAATTTAAAGTGTTGCCAAAAA	23	1	0.0785601
AAAACTGCTCGTGCTAATAACAA	23	1	0.0785601
TGAATGTTGTCAAGAGTCTCCTA	23	1	0.0785601
TTAAAGTCGCTAATATGAATGTT	23	1	0.0785601
GAGTATTTTGGAGCCAATAGATG	23	1	0.0785601
AAGGTAGCCAATATAAGTATCAC	23	1	0.0785601
CCTCTTTCTGTTTTGTATGTGTT	23	1	0.0785601
ATAAGATTGCATCACGTGTTCCA	23	1	0.0785601
AATATTGGCTGGACTACCTCATC	23	1	0.0785601
CAGAAGTGTATGAATTGTGTTTC	23	1	0.0785601
ATGCAAGTTTAGTTATGTAGATT	23	1	0.0785601
ATATAGACGCTATGGAAACCCTA	23	1	0.0785601
TTCAAAAAAGTCTCTGCTTATCA	23	1	0.0785601
CAATCCGTCCATTGAAACTCATG	23	1	0.0785601
TTATAGTTGGGCTCTAAAAATAG	23	1	0.0785601
GTGATTGTTGACTTTGAAATGAT	23	1	0.0785601
CATAAAAAGGACTAGTCAATCCT	23	1	0.0785601
GTCTAACCTATTTTTATTTGTGT	23	1	0.0785601
TTAGATGGTAATGTGGAATCATT	23	1	0.0785601
TATTTCTTTGTAAATGGGCCATT	23	1	0.0785601
TAGTGCCTCGTTATTTTCAAATT	23	1	0.0785601
TTTGTAAGTAGGATTTTATAAGT	23	1	0.0785601
TTCGGTAAGCTGAAATTATGTCA	23	1	0.0785601
AAACTCCGTGCTGGTTAAAATGT	23	1	0.0785601
GCACTTGTCATGTTTTATGGATG	23	1	0.0785601
TGATATATCCTTCGTTATAAAGT	23	1	0.0785601
TTGGTCAGTAGAAAATATTTTCT	23	1	0.0785601
GTGTCGAAACTTATTTTTAAAAT	23	1	0.0785601
AAGGCCTTTAAAACTACATTGTG	23	1	0.0785601
TTTCTTCGTCATTAACCAGAAGT	23	1	0.0785601
TTGGCTCATCTATGTTAATGTTG	23	1	0.0785601
ACATTGCTTCATTGTCATGGACA	23	1	0.0785601
ATATGTAGCTATGAATCGTAATA	23	1	0.0785601
ATGGACTCGAGCGAGGATTTCCC	23	1	0.0785601
TTCACTTAAATATAATGTATCTA	23	1	0.0785601
ATAAGCTTAAGTGTTAATTTGTG	23	1	0.0785601
TTATTATTCTGATCTCATGTACT	23	1	0.0785601
CTCTGTATTAACGTGTATATATA	23	1	0.0785601
AACTTTCGTTTAGTTAAAATGTC	23	1	0.0785601
CCCTCATTCACAATGAAAAAGTG	23	1	0.0785601
AAATAGGCTCTAAGACTTGTACG	23	1	0.0785601
TAGGTATAAGTCATAGTTGAGGT	23	1	0.0785601
ATATGAATCGACCAGAAAAAATG	23	1	0.0785601
AGATATTTAGATGTTACGTAACC	23	1	0.0785601
TTGAAGTGCTTAAGTGAAATATA	23	1	0.0785601
ACAGTACAAAGTCATTCAATTTA	23	1	0.0785601
GAAATTCTGGATCACTAAAAATT	23	1	0.0785601
CGCGAATTCAGATTTAATCGAGA	23	1	0.0785601
TTTAGCATGTATCTGGATATATT	23	1	0.0785601
AGGTCTTGGCTTATCATCTTACA	23	1	0.0785601
TTCATAAAAGTCGCAACTTTCTG	23	1	0.0785601
ATAAAATTAAAATGAGTTGGATA	23	1	0.0785601
TGTTCGATACTCTTTCTAAGATG	23	1	0.0785601
TTCAGTGTCCATTATATTATTTT	23	1	0.0785601
AGGATTTACTTTTTTAACCATAG	23	1	0.0785601
CGATGTAACCATTAACTAAAATA	23	1	0.0785601
AACTATTTCTTAATTAAAGCTTT	23	1	0.0785601
GTGGTTCAGACTTTTCGAAAATG	23	1	0.0785601
GTATATTTCTCGTTTGTCTTATT	23	1	0.0785601
ATTTAGGTTCAGACGTTTTAATC	23	1	0.0785601
ATATCTTAACAGTCTCCAAGGCC	23	1	0.0785601
TATCTTGGCTCTGTACTGTTTTT	23	1	0.0785601
GAAATATGTCAAATCAATAGTGG	23	1	0.0785601
TCCAGATCAGACTTATAAGAAAA	23	1	0.0785601
AATTTATGTGTCACGTCAGAGTC	23	1	0.0785601
AAGGAATGATCTAGTTTGACTTG	23	1	0.0785601
AGTTGCGACTTTTATGAAAGGTG	23	1	0.0785601
TGTACTTAAGAAAAATCTAGATA	23	1	0.0785601
GAACAACCACAACAATAACATAT	23	1	0.0785601
AGAACTTGTGGTCATGTGATCTA	23	1	0.0785601
TTTGGATGTGCTAAATCATTATT	23	1	0.0785601
TAATCCGATCAATGTCATATATT	23	1	0.0785601
GTGAGATTATCTATGTATGTGAT	23	1	0.0785601
TTCAACTAAGAGAAAATATGACT	23	1	0.0785601
TCAAACTATAGCTATGTAAATTT	23	1	0.0785601
AGCAAATTTCATGCATGTGTATC	23	1	0.0785601
GAGGAGCCTTTTTATATATAATA	23	1	0.0785601
TATCTAAACCTCTGTTCTTGTAA	23	1	0.0785601
TGCCTATTGTGTCGGCTTGGCCT	23	1	0.0785601
CACTAATCTCTTCAAGCAAGGGT	23	1	0.0785601
TTAAATGTCCGTGTAGTTTAAGT	23	1	0.0785601
ATCTTGTAGCCTTAAACATGCCA	23	1	0.0785601
TACTTCGACTTAAATACATTTTT	23	1	0.0785601
ATAGGATTTTAGTATAGTATAAG	23	1	0.0785601
TTTTACATATTTTTCGTTCAAGG	23	1	0.0785601
ATATAGTTGATCGACATCTCAAA	23	1	0.0785601
ATTTCGGTGAATATATTTATTTA	23	1	0.0785601
AATAACAATTAACTAGAGACGCA	23	1	0.0785601
ATAAAAGAAAGTGTGTCACGTAA	23	1	0.0785601
TAGTTTCTATGTTTGTTATGGAA	23	1	0.0785601
TTTTTATTCGGTGTACATTTAAA	23	1	0.0785601
ATTACTTGTGAATCTTTTGAGCT	23	1	0.0785601
GACGACGGAGTCCATGACGGTCC	23	1	0.0785601
CTATCTCATCTAAAAGATTAAGT	23	1	0.0785601
AGGTTTAGACTTGTTAGTGCATA	23	1	0.0785601
AACTGATGACATAAATGAATTTT	23	1	0.0785601
ACAATTGTATGATTTGCTGCCTA	23	1	0.0785601
TTTGGTGTGATTGTATCGTACTA	23	1	0.0785601
GAACTTAACAAATATGTCTTCCT	23	1	0.0785601
AGGTTCAATCCATGCTATTGACG	23	1	0.0785601
TTTAATCTTGTAGCTATAAATTA	23	1	0.0785601
GTTTGTATATTTTGTTGTCGATT	23	1	0.0785601
ACATGACCGTAGATAAGAGGGTG	23	1	0.0785601
ATTTGTTCAATATTATACAAGTT	23	1	0.0785601
TTCAAGTTACTATGGCATAAGCT	23	1	0.0785601
TCTGACTTTATACAAGATTAGGT	23	1	0.0785601
AAACGCTTTTTTTGCAACAGACA	23	1	0.0785601
TCCGTTTCAAATCAAATTATGTC	23	1	0.0785601
ATGTAAGATTCACTTAAAGTATA	23	1	0.0785601
TATTTTAGATTGATCCAGGATTA	23	1	0.0785601
GTTAAAGTTCGCCTTAGATGATG	23	1	0.0785601
TAAGCCAATATGTTAATAGTTCT	23	1	0.0785601
ATTATGTGGCATCGGAGTTACAT	23	1	0.0785601
TGGCACAGCCTACTTGGTCCGTT	23	1	0.0785601
TAGATTAAAGACCTTGGCAGATT	23	1	0.0785601
ACTTGTGTTAAGAGCTGTCAATA	23	1	0.0785601
AATTAAAGAGAGGTGATTTGATA	23	1	0.0785601
ATCATACTTTTTCATAGCAGTTC	23	1	0.0785601
GAATCAGTCTCTTGAAGTTCATC	23	1	0.0785601
ACCTAAGACATTAATTAATGACA	23	1	0.0785601
TGTACATTATGAAAGTTGGAGAT	23	1	0.0785601
GTGTATTGTGTTTCGGTTATTTT	23	1	0.0785601
TATTCGTAATTTAGTATTAAAGT	23	1	0.0785601
CTATTTTGGATAGTAGGTTAGAG	23	1	0.0785601
TATTGAAGTACATAGTGTTGACA	23	1	0.0785601
TTACTTACCATATCATATTTAGT	23	1	0.0785601
TTGATACTTAGTCTCTTGTCATA	23	1	0.0785601
TTTTGACTCTCATTTCATTTTTC	23	1	0.0785601
AAATTAAAAGTGAGTCTAACCTG	23	1	0.0785601
TCGAGGATCAATCAAAAACAATC	23	1	0.0785601
CCCCACGTAATTAATGTATAATA	23	1	0.0785601
TATTGAAGTTCAGTATTTTTGTC	23	1	0.0785601
TTCAAATAACGTACCATACTATA	23	1	0.0785601
TTGCACTATGACATGTTTTAATT	23	1	0.0785601
TTGACCTGTGTGTGTATTTTTTT	23	1	0.0785601
AAGTAATATAAAACGAATACCTT	23	1	0.0785601
AAAAGAGTTTTTTAAGCCAGCCT	23	1	0.0785601
AAGCAGTAGTATACAAATCAATT	23	1	0.0785601
TTTATATAAACGCATCTTAACTC	23	1	0.0785601
TTTTAACTGATATAAAACTTTTC	23	1	0.0785601
TTGAGATAATCTGTTGTTTTATT	23	1	0.0785601
TTCGAATCCTACTTGGGGAGCCC	23	1	0.0785601
AAAGATACTGTTAACATGACATA	23	1	0.0785601
AAACTTAGCCTGTAATTGTAGTA	23	1	0.0785601
CTTAAAAACTAGCTCAAATGTTG	23	1	0.0785601
TTGTATATTCATCATCTTCAAGT	23	1	0.0785601
ACACGTCATGTTTACTCAATTTG	23	1	0.0785601
TAACTCAAGAATCCCATCAAATC	23	1	0.0785601
ATTTATTTCTTTTTTTCTACCTA	23	1	0.0785601
TATCTTAAACTATCCTAATGCTA	23	1	0.0785601
TCAAGCCTAGATCTATCGAAAAT	23	1	0.0785601
TTTTAGCTTTACATCGTTTCAGA	23	1	0.0785601
ACTTGGATTTGTAACACTATCTA	23	1	0.0785601
AGAAACGATACATGTCAAATGAC	23	1	0.0785601
ACAAAAGCTGATAATACCCAATT	23	1	0.0785601
AACACTCTTTGTTAATATGCATA	23	1	0.0785601
TTAAGTGACTTTTTGTGCAAAGA	23	1	0.0785601
TAGTATAAAGGGTATGTATGCTA	23	1	0.0785601
TACTTGTTCATTTTGATAAATCA	23	1	0.0785601
ATCACGACTACTATATCTAAAGG	23	1	0.0785601
ATTCAAATTCAGACGTGTTGATG	23	1	0.0785601
AAGTGATACCTGTTCAACATTTG	23	1	0.0785601
CGTTAAGTAAGATATATCATATT	23	1	0.0785601
GTATATTCCTCGTTGTCTTTCTA	23	1	0.0785601
GATACTCCATTGCTACAATTTCA	23	1	0.0785601
ATTCACCCCTCTCTCACTTTTTG	23	1	0.0785601
GTTCAAAATCGATAAGCCGAATC	23	1	0.0785601
TTGTTTCTAAGTGATTTTCAATA	23	1	0.0785601
GTCTATTATCAGTGTATTAAGCC	23	1	0.0785601
TTATGTTACGTTGTTTGTTTGTT	23	1	0.0785601
CTATATTTTATTTGTCATGAAGT	23	1	0.0785601
TGTATATATTATCTCGTTCAATT	23	1	0.0785601
CTCTTTCTGACTGAATACATATT	23	1	0.0785601
ACTTGGTGAAATAGTCAATTGCA	23	1	0.0785601
TATTTTAAAGGTATACATGTGTC	23	1	0.0785601
TTTTTTTCGACTTATGTGGCACT	23	1	0.0785601
CTCCAAAAAATTAATTATGCTTT	23	1	0.0785601
TAAAGATTGTAGAGACATATATA	23	1	0.0785601
AAGGACTGTTTTGTATTGTGATC	23	1	0.0785601
ACGATGAAAACTAGTTTGTTGCT	23	1	0.0785601
AGTATGTTAGCAAAAGTTAGGTC	23	1	0.0785601
AATATTTTGTACCCTTTTAAGTT	23	1	0.0785601
TTTATAAAGTTTGGGCAATTCTT	23	1	0.0785601
TTCATCAGGCTTTATACGTTTTA	23	1	0.0785601
TAAGCTAGCGTTTGATCATAAAT	23	1	0.0785601
TTTTAAGCCGCACTAAGAATTTT	23	1	0.0785601
TATATCTGTACTATTGACTGTCT	23	1	0.0785601
TCTTCGTTCTATTTTATGTGACA	23	1	0.0785601
GAAAGAGGAAAGCTGTAAACATT	23	1	0.0785601
ACTAGGTTTGTTGTTTGAAAGCT	23	1	0.0785601
GTCAAGTCAAAGTATATCATATG	23	1	0.0785601
AATTTGGCCTTTAATTTGTTTTA	23	1	0.0785601
AGATTTTTTGTTAGGGGAAAAGT	23	1	0.0785601
TATTGCACTTGTCCCGGCCTGTA	23	1	0.0785601
TTTTGTTGAAAGTCACGTTAACA	23	1	0.0785601
GTTTGACCTTTGTTACTGTTATA	23	1	0.0785601
GGGTCTTCACTTTAAATCAAGAA	23	1	0.0785601
CGAGCCTTGGATACAGATAAAAT	23	1	0.0785601
TGGTTAGAGTTATGCAAGTATTA	23	1	0.0785601
TTTACTTTACGACTTTTTTACAA	23	1	0.0785601
GGTATGAAGAAAGTCATGTTGGT	23	1	0.0785601
TTAGCTAGTGGTTTTAGCCCACG	23	1	0.0785601
AGAAAAGAGACAGCAAAATAACA	23	1	0.0785601
AAAGTGTCACATAAAATAGAACA	23	1	0.0785601
AAATCAAACTTTAAGGATTAAAA	23	1	0.0785601
ACTTCATGTCAGATAAACCTAGA	23	1	0.0785601
CGGAAAATTATATTATGTAGCTA	23	1	0.0785601
CACACATGTAAGATTGTTCGATT	23	1	0.0785601
TTCAATATATGCGAAGACGTTTG	23	1	0.0785601
ATACACCACAACCCATATTGATA	23	1	0.0785601
TATCCTACACTAGCATTTTTTCC	23	1	0.0785601
GAGATAACTTATTATGTCATGTT	23	1	0.0785601
TATCTATACTAGTAACAAGTAGC	23	1	0.0785601
GAGATTTATGTGGCTATAAAAGT	23	1	0.0785601
GTAACTGATTCGTAGAAAGTATT	23	1	0.0785601
GCTGACAGCTTAAACTTTTAAAT	23	1	0.0785601
CTTCGAGTTTGTTTAATTAGCTA	23	1	0.0785601
TTTGGGTCATGACAAACTTGGTC	23	1	0.0785601
AAGACTATTTTGACTCTTTCCAT	23	1	0.0785601
TAACAATAAGCTAGCGTTTGGTC	23	1	0.0785601
TTGCAATGACTTCATCATATTCA	23	1	0.0785601
AAAATGGACAGTGATTAGTGTTG	23	1	0.0785601
TTCTATTTTTCGTTGATTGCGTT	23	1	0.0785601
TCACCCTTTGATCTTGTGATCTT	23	1	0.0785601
AAGACTCCTGCTGAAAATTTCTC	23	1	0.0785601
GAAGTTTTTTCTCTTTCTCCCTA	23	1	0.0785601
TGAGATTTGTCTATGTCTAGATT	23	1	0.0785601
TTTAAATTGGTATCACGTAGACA	23	1	0.0785601
TTGTATAACGGTATGGAAATATA	23	1	0.0785601
ACCGACATTGGATCTAATGACAC	23	1	0.0785601
CAAACGAGTTAGCCATTGAAATA	23	1	0.0785601
TAACTTATTTCATGTGTCGGATA	23	1	0.0785601
TTGAATTGTATACTGCATGATTT	23	1	0.0785601
AGAAAACACAAAGAAGGACAAAT	23	1	0.0785601
ATTATCTCAGAAAGTCATGTATT	23	1	0.0785601
CAACCAATGTATATTCATCGTTC	23	1	0.0785601
AGAAATATAGAACAATTGTAACA	23	1	0.0785601
ACTTCGTTTCAAGTTAAACTAGA	23	1	0.0785601
GGTAGTACGAACGTGGAATTTCT	23	1	0.0785601
ATCTAAGTCCAACTTTAAAGTTT	23	1	0.0785601
CTAACAGACCGGCGGACTTCAAC	23	1	0.0785601
AGGGTGTAATCTAGCGATCAATA	23	1	0.0785601
ACTATAGAGAGGATGAGTTTCAT	23	1	0.0785601
AAATAAGATTCTGAGTTCTAGTT	23	1	0.0785601
AAATAATTGACAAGTAGAAATGA	23	1	0.0785601
AATAAATTTCTTTTGTAATAAAA	23	1	0.0785601
AGGATTTGAACTTGATGAGTTTT	23	1	0.0785601
AATTTAAAGTTGAGTGGCTTTCT	23	1	0.0785601
TGTCTTCCAACTTTAAGTATATA	23	1	0.0785601
TGACTTGGCAAAAATAGTAGCTG	23	1	0.0785601
TCAGCCCATGTAATTAATATATA	23	1	0.0785601
AAACAACTTATTCTGTCGTTTTA	23	1	0.0785601
TGACGACTATGTGATGAACAAAA	23	1	0.0785601
ATTGAAAGTCGACTTTAGATATA	23	1	0.0785601
CGACGTACTGATGAAACTCATTC	23	1	0.0785601
CTCAAAGCCTTTAAGACTACATC	23	1	0.0785601
CTCCAAAATTTTAGTCGTTTTCC	23	1	0.0785601
ATAGTGATTGGGATAAGTTATTC	23	1	0.0785601
TAGGTCAAAACTGTTTCTTTCTA	23	1	0.0785601
AAAATCAAGCTCATGGGAATATT	23	1	0.0785601
ATTAATGCCACTTATGAGAGAAT	23	1	0.0785601
TTCATCGTGTTTTATTAGTGTTT	23	1	0.0785601
TGTCCACTTGTTCAACTTTATAC	23	1	0.0785601
AAAGTTCAGGTAGCCAATCAACT	23	1	0.0785601
ATTAAAGTTCGATTAAGTTCAGA	23	1	0.0785601
ATACACTAATAATCGGAGTTTTC	23	1	0.0785601
AATTTCAGACTTATATTATATTA	23	1	0.0785601
TTATTACTTTTCAATCCATGACC	23	1	0.0785601
TGTTGTCGTCTTTTAATTTAATA	23	1	0.0785601
AGATTAACTGAGGCTCAAAAGAA	23	1	0.0785601
TTTAACCATGTATAAATATTGTA	23	1	0.0785601
TTTGAATCAAAGTTATTGAGTTC	23	1	0.0785601
CGTAACTGAATATGTTGTTGTTC	23	1	0.0785601
TTTAGAGTCCATGGGTGCCAAGG	23	1	0.0785601
CCAACCAGCAAGATGAAAGTTCT	23	1	0.0785601
TTGAATTATGTGGTCGTAAACTA	23	1	0.0785601
TTTCCTAACTGTCGTAAATCGTA	23	1	0.0785601
AGACAAAATTAGACAAACAAATT	23	1	0.0785601
AAACTTCGTATCAAATCAAACCA	23	1	0.0785601
TAACTTTTCGCATGGTATGTTTA	23	1	0.0785601
GATTTTTATGTAGAGTTGTAATT	23	1	0.0785601
ATTTTTTTCTTTCTCTGCATTTA	23	1	0.0785601
ATAAGTCATAGTTGAGGTGTCTC	23	1	0.0785601
TAAGATTATGATACATGTATATA	23	1	0.0785601
ATTCAGATCCACTTATGTATACA	23	1	0.0785601
TACTAGATATCTGTATTGTGTTC	23	1	0.0785601
CTTTTTTGGTTGACACATGTACA	23	1	0.0785601
ATTCTAGTCAAAATTTTCTGATC	23	1	0.0785601
TTCTCGTATAACATGTAGCTACA	23	1	0.0785601
ATATGTGAGTCATTTGTTTAGAA	23	1	0.0785601
GTTGTTTGGTGAATCGTATAATT	23	1	0.0785601
ATCGTAAACGTAACAGAGTCAGA	23	1	0.0785601
ACGCGAGAGTAAACAATTAAATT	23	1	0.0785601
TCTGTATCGTTCATTTAAATTTT	23	1	0.0785601
CTTTCCGATTGACTGATTTTTTC	23	1	0.0785601
TCGCTTGCCATATATACAAATAC	23	1	0.0785601
AAAAATGATGGCCTTGTTTGACT	23	1	0.0785601
AAACTGTATGGCTCGTAAGAGGT	23	1	0.0785601
TTGTTCGAAATTGTGTATAGAGT	23	1	0.0785601
TGTGAGTCATTTGTTTATAAATA	23	1	0.0785601
AGTTATAAGCCTCAAATTGTTCA	23	1	0.0785601
AATTAAATGTACAGACAGTCATC	23	1	0.0785601
ATTGTGACGTGACATTTAATGAG	23	1	0.0785601
ATGACTTAAGCCTTTATATATCA	23	1	0.0785601
ACGCTGTGGTTTATTGAAATACT	23	1	0.0785601
GACTTTTTGGACTTGTCGTAGGA	23	1	0.0785601
ACTTTTAAATTTAATGATTTACT	23	1	0.0785601
AGTTAAAGTTGTGTCTGAACATA	23	1	0.0785601
ATAATCATGCTTCCTTCTCTATT	23	1	0.0785601
AGCCACGAGATTAAAGAACAATT	23	1	0.0785601
TCTAAGAATGGGTATATATACTA	23	1	0.0785601
AAATAGAGATATCGTTCACCATT	23	1	0.0785601
GATCGACTGGAGTAACTTTTTTG	23	1	0.0785601
AAGTATTGAATAGAAAACTAATC	23	1	0.0785601
CTTTTCTTTTACGAATCGGAGCT	23	1	0.0785601
AACTGACTTTTGACTTATGATTT	23	1	0.0785601
TCTCTTATTTTTCATTCACACTA	23	1	0.0785601
TTGAACTTTGAAAGTGTCCTATC	23	1	0.0785601
TCTTATAAAGTCGACTATTTCAA	23	1	0.0785601
ATCATAAATAGGAGTAAGAAGGT	23	1	0.0785601
ATTCCCCATTTGAATCAGCAACA	23	1	0.0785601
ACACCTCCCTCTATCTTTTACTT	23	1	0.0785601
CCATTTCTAATACTCTAAAGATA	23	1	0.0785601
AAGACTCTACTAGACTCATTCTT	23	1	0.0785601
TAAGACCCTGGTTCGTGTCTATT	23	1	0.0785601
CCTGTCGACATTTTTGAAGAATT	23	1	0.0785601
GTCCGACTATCAAAACAAATATT	23	1	0.0785601
ATTTGTGTCTTGTTTAAATTTGA	23	1	0.0785601
CTGCTAGTACCAAATTCTTTTTC	23	1	0.0785601
AATTTTGTTTGGACATGTGATTT	23	1	0.0785601
GACTTCGAATCACATTTATGTCT	23	1	0.0785601
GCTGGATCACAATACTTGTTTTT	23	1	0.0785601
GGTACAGTTGTTAATATTAAATT	23	1	0.0785601
CTAAATCAACTTATACATACATA	23	1	0.0785601
GAATTGTACTATATTGTTAAATT	23	1	0.0785601
AATTTTCAATTTATGAGTTTTGA	23	1	0.0785601
ACTTTCAGTTTATATAATTAGTC	23	1	0.0785601
TCCGTCTCTGAATTCAGAATTCG	23	1	0.0785601
GAAGTTCAGTGAAGTAAGTTATG	23	1	0.0785601
GGCAACACTTTAACTTTATTTTT	23	1	0.0785601
GTGGCAATCGGAATCGCTTGGCG	23	1	0.0785601
AAATGATAGGATAAGTTATCCCA	23	1	0.0785601
TTAATGAGATGGGTAGACTCTTT	23	1	0.0785601
AAGTGTCATTAGATCTAGTGTTG	23	1	0.0785601
AATTATTGGAAAGGCTTAAGTCA	23	1	0.0785601
AGTCATAAAGTCATCACTGAAGT	23	1	0.0785601
AATTTTACTATTTTGCTAGACCA	23	1	0.0785601
GTGAGAGGAAATTTTTTATGTCA	23	1	0.0785601
TCAGATTGTATTATGGACTCTTC	23	1	0.0785601
GTTTGACTCTTAAATATGAAAAG	23	1	0.0785601
ATATCCAAGTGGATTTGCATACG	23	1	0.0785601
TATTCCGTCTCTAGTTATTAAAG	23	1	0.0785601
GATTCTTGGCTAAGCAAAATAAG	23	1	0.0785601
TTTCTTGCGATTTTAGTGTTTAA	23	1	0.0785601
GAATACTCCAACTTATAAAATTA	23	1	0.0785601
ATCTATGGCCAAACGCTAGTTCT	23	1	0.0785601
CGGTACTAGCTTGAAACATAAGT	23	1	0.0785601
TTTTTGAGATAGAGACGTTGTTT	23	1	0.0785601
TGTTGTCTCCATAAAAATACTGG	23	1	0.0785601
ATTGGAGGGTTTTAGACTATTTT	23	1	0.0785601
TCCTTAAAGTATTGAAAATGGTA	23	1	0.0785601
TCATAAAATTTAGAGCCCGTTTG	23	1	0.0785601
TAATCGTGACTCAGTATAAAAGG	23	1	0.0785601
GAAATACTATGCCTGTTGTTGTT	23	1	0.0785601
AGGAAGGAGGATTGTTCAAATCT	23	1	0.0785601
AAAAAATGTATCATACTCCAGTC	23	1	0.0785601
TTTATCGAGTATGCACAATTATA	23	1	0.0785601
AGGCCTAGCCCATATTGACGACT	23	1	0.0785601
TTAAAATTTATGAATCTAGAGTT	23	1	0.0785601
ATATATCTATAGTTCATGTGATA	23	1	0.0785601
ACTTACATTCTAAAAGCTAATTA	23	1	0.0785601
CACAAGATAATGTCATATAAGCC	23	1	0.0785601
GTATCAAAGTTCAGTTGTTCTTT	23	1	0.0785601
GAAATTTCGACTTCAACTCCTTA	23	1	0.0785601
ATCTGTTAAAAGTTTGGTTCATC	23	1	0.0785601
ACTGACTTCGAATTTGTATAATT	23	1	0.0785601
TCGGTTTTTGATGATATCGGTTC	23	1	0.0785601
TTTGATTATCGTATTATTTTGTT	23	1	0.0785601
AAATATCAAAATAAACCATTCGT	23	1	0.0785601
CGTTTGGTCATAAATTTTCAAAT	23	1	0.0785601
AAGTATTATCACGACTACACTGT	23	1	0.0785601
TTTTTTTTGTCAGTTCTTTGATT	23	1	0.0785601
ATGCAGTACGATACAGTCAAATC	23	1	0.0785601
ACAAACTCGAAGTCAGCCACATA	23	1	0.0785601
CTTCAGCTTTCAAATGTGTTCTC	23	1	0.0785601
ACACAGTTGTCTGATGTTGAACC	23	1	0.0785601
GTGTCATTCTAGTGTCTAAATCC	23	1	0.0785601
TTATATGTCATTCCTTTTCCATA	23	1	0.0785601
TCTCCTTAACTTATTTTATTTTA	23	1	0.0785601
AACGGATTTCTAGCACCCGTCGG	23	1	0.0785601
GTGGAGCCTGATTTATTTATTTA	23	1	0.0785601
GTATAAGATTATGACATATGTAT	23	1	0.0785601
TAACTTAGATGATCACTCAGCTA	23	1	0.0785601
ACTCAGACTTTATAAAAATATTA	23	1	0.0785601
ATTTTTTACAAGAGTTTGAGATC	23	1	0.0785601
TTGATTAATTTGAATTTGTGTTG	23	1	0.0785601
AACAAAGCTTGGTTAAAGTATCT	23	1	0.0785601
TCACCGTCAGTATAAATAAAGTA	23	1	0.0785601
NNTTAGAGCTGATATACCATTTA	23	1	0.0785601
TGACATAACTTTAATTTAGAACG	23	1	0.0785601
ATTTTCTTAGGATTTGGTCTATT	23	1	0.0785601
TTCGTTTATTTTTATTCGCTATG	23	1	0.0785601
AGTCTAGTCAAGATCATGAAAAG	23	1	0.0785601
CAAGAACAAACCATGGAAGAGCT	23	1	0.0785601
TTAAATGAGTATGTTGTTGTAGT	23	1	0.0785601
TCTTCGCTTAGCTTTATGAAGTT	23	1	0.0785601
AGAAATTAAAGACTGTAACTGTC	23	1	0.0785601
GACTCAACTTTAGATTATCGATA	23	1	0.0785601
GAAGTAAAGCACATGGTTATAAC	23	1	0.0785601
ATGACTTAGATTAGAAATTTCCT	23	1	0.0785601
TGTTGCTATAATTTTCCGTTCTT	23	1	0.0785601
ATCGAGCATTCACATCAAATCAA	23	1	0.0785601
ATTCAACGATCAGTTTATGAAAT	23	1	0.0785601
GTAGACTACGTTATGTTAATATT	23	1	0.0785601
CACACCTTAACTATGTAAATGTT	23	1	0.0785601
CTCCCTCTGTCTTATTTTATATG	23	1	0.0785601
ACTTGCCTTATGTCATGTAGGAC	23	1	0.0785601
GAATAAGCCTATCATCTTTCAAT	23	1	0.0785601
TTGGTGAGTAGAAAATATATTCC	23	1	0.0785601
AAAATCAAAGCGAAACGACGATC	23	1	0.0785601
TTTCGACTCAAGTTCAATAAATT	23	1	0.0785601
TTCGTATGTCTTACTTCTTTATA	23	1	0.0785601
CAAACTGTTGTTATTTCGCTTCT	23	1	0.0785601
TAGTTGAAGTGTCTAAATGAATT	23	1	0.0785601
TTTTAAGCTGACTTGTCTTGATA	23	1	0.0785601
ATTTTGTATAGTCAGTGTATATA	23	1	0.0785601
TATTGTTTGTCATGATTTCAATT	23	1	0.0785601
ACTATTATCTCACATGTTGATTT	23	1	0.0785601
GTAGTTGTGCTTATATTATTGTA	23	1	0.0785601
CCTGAATCTTATACATGTATATT	23	1	0.0785601
TTTCGGCTTGACTAGATGCAAAT	23	1	0.0785601
AAATAATGCCCTGTTATCCGCTA	23	1	0.0785601
GAAGGAAGCTGACGATTGAAACA	23	1	0.0785601
TTGATGTGGTTCGTATATGCATC	23	1	0.0785601
GAATCGATCGATAAACTGAATTG	23	1	0.0785601
GAAATCAAAACGCATGTATCACA	23	1	0.0785601
CCCAGTAGTCCTAGCCGTAAACG	23	1	0.0785601
ATTGACCGAACCACGTTATCTTT	23	1	0.0785601
AAAAGGTGGTAAATGGTTCTATA	23	1	0.0785601
TTATATTTGATCAACCTAGGGTG	23	1	0.0785601
AACATGACAACTTAAAGGGGACA	23	1	0.0785601
ATGTGTCTACTTGTTCAATTACA	23	1	0.0785601
AGGTTGTCATTATAGTTAAAGTA	23	1	0.0785601
TTTCTTGTACTTCGATTATCGTA	23	1	0.0785601
TAAGATCATGTATTCAGTAAAGT	23	1	0.0785601
AGTGATAGTCTTTCAGAACAGTC	23	1	0.0785601
TACCTAAATCTAACTGCCAAATA	23	1	0.0785601
ATAGTGTTAGATCAAATTTGATA	23	1	0.0785601
TTCTTATATGTCTTCTTAACTTG	23	1	0.0785601
TAGATTTAACTGACATGACATTT	23	1	0.0785601
AAAATAAGTTCAGGGAGTAATAG	23	1	0.0785601
ATCCAAAGTTAACAGTCATAGTT	23	1	0.0785601
TAATGAATAATTATTGTTGGACA	23	1	0.0785601
AAAAATCTTTGTAGCATAGTTTT	23	1	0.0785601
AGATCTGATGGTTTTTCAAGAGT	23	1	0.0785601
AACGTTAGCTAGATTGAATTTTT	23	1	0.0785601
CTAATGTTGAATGCCTTGAATCG	23	1	0.0785601
GACTAGAATTTCTTTATATGCCA	23	1	0.0785601
AAGACTTCATGGCTGCTGCCAAA	23	1	0.0785601
TTCAATGTGGGTATCGGACATCA	23	1	0.0785601
ACTATGTCACATAAATTGAAACT	23	1	0.0785601
ATACCTGAACTATCAGTTGTTCA	23	1	0.0785601
AGGCCTTCTAGTTGTTTAAAACC	23	1	0.0785601
TATAAGTTGTTTTAAGTTGACCT	23	1	0.0785601
ACGAACGTTGGAACAAAATGCAA	23	1	0.0785601
ACACGAGTGCTATAAAATATAAT	23	1	0.0785601
ACACGACTGCTATAAAATATAAT	23	1	0.0785601
AAGATTAAACCGCGTAAACATTA	23	1	0.0785601
GATTGATGATTGGATTTATAGAG	23	1	0.0785601
GATTAAATATTGTAACATGTTTA	23	1	0.0785601
CTTTGGATCAACTGGAGTTTGAA	23	1	0.0785601
AAAAGTAAAACAAAGCCCAAGTT	23	1	0.0785601
GTTTGAGATATACATTGTTGTTA	23	1	0.0785601
AATTTTATGGCTGTATATCTATC	23	1	0.0785601
TTTTGATTTTAGCCTCTACTTCA	23	1	0.0785601
ATCATGTTGCGTTTATCGAAAGT	23	1	0.0785601
TTTCGAGTCATTTCTGATTAGTC	23	1	0.0785601
CACTTAAACAATTTATAGCTGCA	23	1	0.0785601
AAAATAAGTCCGATATGTCAAAT	23	1	0.0785601
TTTTCGTCTGTTGAATTTATGTC	23	1	0.0785601
TGCAGGAAACGACTCTGACAATC	23	1	0.0785601
TGTCATTTCTAAAGTAGACAACT	23	1	0.0785601
TAAGTCTTTCTAATTATTAAGTT	23	1	0.0785601
GAAAGGTATATGTGAGTCATTTT	23	1	0.0785601
ATACATAAACAGATCTCTAAACT	23	1	0.0785601
AGGCCGTGAAAGAAAAAGAAAAT	23	1	0.0785601
TTGACCGACAACGAAGAAGTAGT	23	1	0.0785601
TTTCTGACTCTTAGTTTTATACT	23	1	0.0785601
GTGTCACATAAAATAATAAGATA	23	1	0.0785601
ATAATTACACTCCATAGCAAACA	23	1	0.0785601
AAATTTGGAAATTCATCGTTACA	23	1	0.0785601
ATAAAAAAGACTCTTGTTGTAAG	23	1	0.0785601
ATCAGGACGTTGATTGATGTATT	23	1	0.0785601
ATTTATGGGTATATATGGTTCTT	23	1	0.0785601
AAAATATTTAATTCGTTGGCAGT	23	1	0.0785601
TTTTTAGTCTGTCTTGAAGAATA	23	1	0.0785601
TTTTGAAAGAAGTTATCTTGCCA	23	1	0.0785601
TTGTTGCAAACAGTTGTCTTTTA	23	1	0.0785601
TGTATTGATCTTAGTTGTAGAGT	23	1	0.0785601
ATGGACTAAGAGTAACAGATAAG	23	1	0.0785601
TTGGCGTCATTATTATGTTTATT	23	1	0.0785601
AAGACTTTAAGGATCGTAGTAAC	23	1	0.0785601
TACTTGGCCAAATAAATAGTTTA	23	1	0.0785601
ATAAAAAGCGAAAGAGGTTCATT	23	1	0.0785601
ACGATTGTATAATTCGCTATATG	23	1	0.0785601
TAGTGGACAATCATTGTTGGATT	23	1	0.0785601
TTTACTCGTATTCGATGTTTACG	23	1	0.0785601
TGTTGCCGCTAAAAGTTATTTTT	23	1	0.0785601
CTATCTTAACTGCTTGTTATGTT	23	1	0.0785601
ATATATAGTTGTTTAGTGGTGTA	23	1	0.0785601
TCGACCATGTTTTCCATTTAACA	23	1	0.0785601
CTCTACACCTCTACATAATATTG	23	1	0.0785601
AAGTCTTAGTTGAGATGTCTAAG	23	1	0.0785601
CTTTTCATTAAAGCATAAGAGGA	23	1	0.0785601
TTTTGTTCGATGAATTTCTAATA	23	1	0.0785601
TTAAAAATTCTGGCTCCGCCGCT	23	1	0.0785601
ATTGGGTTGACTTGAATTTTTCA	23	1	0.0785601
ATAAGAAACACAATACATATACA	23	1	0.0785601
TCTAATAGGTAATAGTCTTAGTT	23	1	0.0785601
AATGGGATATTGGGTATGTTTTT	23	1	0.0785601
ATACGACGTTTAAGAAAATAAAG	23	1	0.0785601
TCTTCGATATCTACATCTTTCTA	23	1	0.0785601
TTTCTTGTTTTATACACTTCATT	23	1	0.0785601
AAAAAAAACTGACATGTAGGACA	23	1	0.0785601
AATATTTTTCTCAAGTTTGGTTG	23	1	0.0785601
TTTTTTTGGGATAATGCACAAGT	23	1	0.0785601
ACATATTTTGGACACCATTAACA	23	1	0.0785601
TATAATCTTATCTTGTATTTCTG	23	1	0.0785601
GGAGAGAGTAATAAATGTTTATC	23	1	0.0785601
CGTAAAACAGTAGTAGATAAATT	23	1	0.0785601
TCGCTATGATCAATTGTTATCAT	23	1	0.0785601
GCATTAAGATCTAGACGTTTGAA	23	1	0.0785601
TTATAGAAATAGGCACATGAAGT	23	1	0.0785601
TTTCATTTCTAACATGATCTTTT	23	1	0.0785601
CCAGCTTTTAAGTCAGTTTGATC	23	1	0.0785601
TTGGTCTCAGTAAATAATTAATT	23	1	0.0785601
TAAAATACCACTTACCGAATCTA	23	1	0.0785601
TTTTGTAAGTTTTCCATGAGGTC	23	1	0.0785601
GCGTTTCAGTTTTGGATATATCA	23	1	0.0785601
ATATATGTATCCGTTAGATAATT	23	1	0.0785601
AATCTATCTACGTCATTTTGGGT	23	1	0.0785601
TTTTAGTTGTCATGATTTTCTTT	23	1	0.0785601
TTTTTGGAAAGTAAAGACTTTTC	23	1	0.0785601
ACTTGGAATGTACCAAAATAACA	23	1	0.0785601
AAAGAGTCTTAAGTACCCATCCT	23	1	0.0785601
TATAGTCATGTCTCTGACTAATT	23	1	0.0785601
TAACAAAGACGACTCTATAACGA	23	1	0.0785601
CCAATCATTATATGACATGTGTT	23	1	0.0785601
TTGTTAAATTTTATGCCAAGTCA	23	1	0.0785601
TAAGATAGATATACATATATACA	23	1	0.0785601
ATAGTGTAATTTAAAAGTATATA	23	1	0.0785601
ATGTGATCCGAATAATTTTTTAT	23	1	0.0785601
TTTTTAAGCTCGGCCTGGATAAG	23	1	0.0785601
ATATCACATGTCCAAACAAAACT	23	1	0.0785601
CATATATAACTACCTAATAAATT	23	1	0.0785601
GTATTACAAGTCAATGAATGTTC	23	1	0.0785601
GTATATTATACAAAAGTATTATA	23	1	0.0785601
CTTTTACTTGTCACGTTTGAACT	23	1	0.0785601
AGTGGTCTTCTTTGACTTGTCCC	23	1	0.0785601
GAGAGAGCGTTGAGTCCAAATCT	23	1	0.0785601
TTGATATAGGATGAGATAACGTT	23	1	0.0785601
AAAAAGTATCGCCTAAATCAGTA	23	1	0.0785601
TAACTTGGTATTCGATATTCACA	23	1	0.0785601
CATAATAGTTTAAGTGTCTGCTA	23	1	0.0785601
ATTTGAATTGTATATGTATATCA	23	1	0.0785601
TGCACATCTAAAGTTAAAAGTCA	23	1	0.0785601
AATCGTTATACTGTTTGAAGTTT	23	1	0.0785601
AAGCCTCGTTTGAACTTGAAAAT	23	1	0.0785601
GAGCCACTGAGTTTTTGCAATGA	23	1	0.0785601
ATTGTACATATCAAACTATAGTT	23	1	0.0785601
TGAAATTGCCTTGTACTTTAAAC	23	1	0.0785601
ACTTATGTATGGTTTGAAGTACA	23	1	0.0785601
CTTACCTGACACTAACTTGAAAA	23	1	0.0785601
AAAATCATGACATGCATCAAAGA	23	1	0.0785601
TAAAATGTTAGTCAAAGGTGATT	23	1	0.0785601
AATTCCTTCATAGCGTTAGTTTT	23	1	0.0785601
AATGAATAAACACATGAGTCCTA	23	1	0.0785601
TTTCTATATATGTTTGGGCCGCG	23	1	0.0785601
TGTGATAGTTTAAACGTGTAACT	23	1	0.0785601
TGGCTTGACTGTATTATTTGTTG	23	1	0.0785601
TAAAAGCTTTTATGTTGTTCCTA	23	1	0.0785601
TCAGGAAGTTTCACATTGAGAGC	23	1	0.0785601
ATGGTCTAGTCTGACTTGGAACA	23	1	0.0785601
TATAACACGTAGCTACAAATTGT	23	1	0.0785601
GAAAGACTAAATAGGAACACGTG	23	1	0.0785601
TTTTTTATCTAAACTATAAACTA	23	1	0.0785601
AATTTCATATCTGAGCTATCATT	23	1	0.0785601
TTTTTGTCAGATTAGAGATTTTT	23	1	0.0785601
AAAGTAGTCTCAAATGTGTCATG	23	1	0.0785601
ACTTGTTAGTGATCAATAAAGGT	23	1	0.0785601
TAGGTATCGATTGAATTTTTGTC	23	1	0.0785601
CATCATATTAATTGTAGAGGGTT	23	1	0.0785601
TAACTGATAGCATAAATGGATTT	23	1	0.0785601
AGCTCGAAGCCCTTAAGTTTAAA	23	1	0.0785601
TTTTGGTCTGTATCACGAAAATG	23	1	0.0785601
AGTCTTAAGTTATATATACCATG	23	1	0.0785601
AAACTCCGAACTCTTACTTTATA	23	1	0.0785601
TGATAGTTTAGGTATGAAACTCA	23	1	0.0785601
TTTGCAGGCCATTAATTAAAGTT	23	1	0.0785601
CTTAAAATGTAGTTCACCGTTTA	23	1	0.0785601
CTTTAGCCTAAAAAAAACGTCTC	23	1	0.0785601
TTTAAGTTCGTTATTACCGTTTG	23	1	0.0785601
GAGTTATCGTAATATTTGCCACT	23	1	0.0785601
AAATCTTAACGATTGTAGCCTTG	23	1	0.0785601
CTCCGATTCGTAAAAATTTTTCT	23	1	0.0785601
AATTTTGATTCTAACATGTCATT	23	1	0.0785601
AAGACTGAAGTGATTGACTTTTC	23	1	0.0785601
AAGATCGGGTTTAAATATGAATA	23	1	0.0785601
ATGACACTTAACTAAAGCCGGTT	23	1	0.0785601
TGAGTCATGCACTTTGTTTTATA	23	1	0.0785601
CTTTAAAAGACCGCATATGACTT	23	1	0.0785601
AAAATGGGCCAACTTTTGAATCA	23	1	0.0785601
ATAACAATAATAGCTATGTCTCA	23	1	0.0785601
AATGGATATTTAAACTTGTATAA	23	1	0.0785601
TTCACAAGAAATCAGCACCAGTA	23	1	0.0785601
TTAATTTGTTTGTTCTATTTATA	23	1	0.0785601
TTAGTGGCTGAAAGTTAACTTTT	23	1	0.0785601
ATGGTCACACAGTTCGATATTTA	23	1	0.0785601
AGATCCGGTCAAGTATAATTATG	23	1	0.0785601
AGAACTTGTTATATGTATGTCTT	23	1	0.0785601
AACACATCGTATATATATATATA	23	1	0.0785601
AATTTTATTGTATCATATTATTT	23	1	0.0785601
GTCGATGTTTCTATCTTGCTATG	23	1	0.0785601
ATTTTAATACACTTATAATAATA	23	1	0.0785601
AAGCCATTTGATCGATATATACG	23	1	0.0785601
ATAATAATGACATTCGAGTAAAC	23	1	0.0785601
ATATGACCCTGACCCCGATCCTT	23	1	0.0785601
TTGTTAAGACTATTATTTATGAT	23	1	0.0785601
TCGTTTTGTTTAATGTTTATGTT	23	1	0.0785601
GTTTCGACTTTATCATGATTTCT	23	1	0.0785601
CCTTTTTCCTTTTAGCTTGTTTA	23	1	0.0785601
TCAAGGATTGTATTAATGATTTA	23	1	0.0785601
GATAGTTAAAGCATGCATTCAAG	23	1	0.0785601
CTGTCATGTTTTTCTTTTACACT	23	1	0.0785601
TTCTTAATAAGTGTGTCAATTCA	23	1	0.0785601
TTTCGACTATGTTGTTCAGACTT	23	1	0.0785601
CTTTGTATATACTGTGTAATTTT	23	1	0.0785601
TCTAGATCATACATAGTAGTGTT	23	1	0.0785601
TTAAAATTCAAAGTTGAGCGACA	23	1	0.0785601
AGCTAGTTATGAAATTTATGATT	23	1	0.0785601
TTCGATATTCGGTTCAGTATTTA	23	1	0.0785601
TAATTTAAGTTTGATCATAAATT	23	1	0.0785601
AAAAGACATAATGCCCAAGTATC	23	1	0.0785601
ATAAAATGGGTCATGTGATGATA	23	1	0.0785601
AGACGTGAATTATTAGTTTCATT	23	1	0.0785601
AAATCAAAATGCAGAATGTAGTT	23	1	0.0785601
TGAAGTGAATAATGATCAAGGGC	23	1	0.0785601
GTTATCGATTTGTAGACTAGCCA	23	1	0.0785601
ATGTATTTGTTAGTCATGAGATT	23	1	0.0785601
TAATTGAAAATTGATGTCATATT	23	1	0.0785601
ATTGAATCGAGTTAAAATAGTTT	23	1	0.0785601
GAAAATAGTGTGTCAAAAAAGTC	23	1	0.0785601
TCAAACAGACTAATTAGGATCTT	23	1	0.0785601
CAAAGTGATTGAAATGTTGGACA	23	1	0.0785601
AATTTGACTTGACATGGAGTTTT	23	1	0.0785601
TTGTTGTCATGTCAAATGTATCA	23	1	0.0785601
GAAATCATGACAAATAAAAGTGG	23	1	0.0785601
AATACTTATAAAATAAATCTATA	23	1	0.0785601
AAGATTAATATGTTGTTATTGTT	23	1	0.0785601
AATCCGATACGAATGCGCCGTTG	23	1	0.0785601
GGGACGAAGCTAGAATTTTATTT	23	1	0.0785601
ATAATTCGCAATTGTATCATTCG	23	1	0.0785601
AGGATAAATAAGTGTGTCTCTTA	23	1	0.0785601
ACACTAAGTCAATGCAATACATT	23	1	0.0785601
ATATGAGTCACTTTTATAACATG	23	1	0.0785601
TAAAAGGTCTTGACTATTCATGA	23	1	0.0785601
ACGATCAAATGACTAAACTAAGA	23	1	0.0785601
TTTATTCTGGTTGAAGTTAAAAG	23	1	0.0785601
AGGGACAACGATTTTCAAGAAAA	23	1	0.0785601
CTAATTATACTTGACCGGATCTT	23	1	0.0785601
AACTGAAATCAAAAGTGTTACTC	23	1	0.0785601
CTATTTCGTTTGTATTTTTCAAT	23	1	0.0785601
AGATTTGAAAAGAATGATGTATT	23	1	0.0785601
ATCTGAAAAATCATGACTTTTTC	23	1	0.0785601
TAGAAGCTTTAAGTCGCACATAA	23	1	0.0785601
TCAATAGGAACTTGTGCAATGCA	23	1	0.0785601
AATGCCCTTTTCATCCACCTATT	23	1	0.0785601
AACTTTTCCTTATATATTTCACA	23	1	0.0785601
TTTATTTCTTTAAATGCCACATG	23	1	0.0785601
TTCGTCAACCAAGTTTGTTCAGT	23	1	0.0785601
TCAATATCGTCACTATCATCAAT	23	1	0.0785601
TACAGAGACACACTTATAATATA	23	1	0.0785601
AGATTTCTATTCAACCCATTGTA	23	1	0.0785601
GATTTACGTGGCACTATCTTGTA	23	1	0.0785601
TTTCCGGCTATGAATAGTATTAT	23	1	0.0785601
GTGTAGTTTAATTTTGGGGTATA	23	1	0.0785601
ACCCAACACTAAATTTCACACTA	23	1	0.0785601
TACGAATCCGAACTGTTAGCAAG	23	1	0.0785601
GTTTTAACTAAGTTTGGGTTGGT	23	1	0.0785601
AACAAGTTGTCTGTCTTATTTTT	23	1	0.0785601
AGAATAAATGATCACGTCAGTTT	23	1	0.0785601
AGTCTAATAAGGATTTCACTCAT	23	1	0.0785601
CAAAATTCAAATATAACGATAAG	23	1	0.0785601
CGAGATAAAAAATCCTTTTCCTA	23	1	0.0785601
AAGATAGTTAAGTCAGTCAACTA	23	1	0.0785601
TTATGAAATGTTGTGACTCTATT	23	1	0.0785601
TATTACTATTTCGAGGATGTATA	23	1	0.0785601
GATTTGTTGTCTTGATCCATTAT	23	1	0.0785601
AGAGACAAGAATACTAGGAGATT	23	1	0.0785601
TGACAACTCTAATATAATATATA	23	1	0.0785601
TTTTATTTAAGCGGAGAATTTGA	23	1	0.0785601
TATCTGGTCAATAATTCTTCTGA	23	1	0.0785601
GACTCCAAAATACCTTTGTCATT	23	1	0.0785601
ATCTGATGTTGAAGCAAGTTATG	23	1	0.0785601
CCCGTATTTTGTTCACTTAACTT	23	1	0.0785601
TCTTCTAGCTATCAATATAAAAT	23	1	0.0785601
TTTGTGTGGCTAGAAATCATTTT	23	1	0.0785601
TGTCACTCGCTTTTTTCAGTTTA	23	1	0.0785601
GCACGGACTTTAAGAATATAAAT	23	1	0.0785601
AATATGTATGTTGTCATGTCCTA	23	1	0.0785601
CTCCGACCTAATAAAAAATAATA	23	1	0.0785601
AATTTACGTAGGAATTTCGTGAA	23	1	0.0785601
TTGAATCTGAATATATATCTATA	23	1	0.0785601
TAAGATACGTAATAGTGTAAACT	23	1	0.0785601
TTTTTTTAATATTATAGTGGCCC	23	1	0.0785601
CTAACAGACCGGCAGGCTCGGAC	23	1	0.0785601
TTGTTCATTTAGAAAGTCACTCA	23	1	0.0785601
TTAAAAATCGCATTGCTTAATGT	23	1	0.0785601
TTAGTCTAAAGAGAGTTCTTATT	23	1	0.0785601
TGAAAAGTTGTCAATTTTAAACC	23	1	0.0785601
GAACAAGTTATCCCAACATAAGT	23	1	0.0785601
TCGTCAAAAGTAGTATATTTTCA	23	1	0.0785601
AGATATAAAGTCATTATTGAAAT	23	1	0.0785601
TATATACATTGTCTCTTTATAGT	23	1	0.0785601
CATTTTTCTGTAAGGACTTGCTA	23	1	0.0785601
CTGTCAGATTAGATAAGTTTGTT	23	1	0.0785601
ACAAATTTATAGCAAAGATCGTT	23	1	0.0785601
ATTCACACTAGTTAGTAGTAGGA	23	1	0.0785601
TTTGGTCTACCAAGTCACCTTAT	23	1	0.0785601
CATTGAATTGTTATGTCATTTTA	23	1	0.0785601
GATTTTGGAAAATAATAGTTATT	23	1	0.0785601
AAATCCAACTCTGTCAGTTCCTA	23	1	0.0785601
TAGATAGTTATAGCCTTGTAATT	23	1	0.0785601
TAAGTATAGTATAATGTGTCTCT	23	1	0.0785601
ATTGAGTTTGGAATATGTATCTA	23	1	0.0785601
TATCAATGACTTACCTATCAGAT	23	1	0.0785601
TATAGTTTGATTGATACAGAGTT	23	1	0.0785601
TAAATTAAAGTTATATCAAATGT	23	1	0.0785601
ATTATATTATGATCGATTACTAT	23	1	0.0785601
TATTTTATGGCCACATGGCTACG	23	1	0.0785601
AATTACCAACTGACATTAAGATG	23	1	0.0785601
TTTCGTATACCCTTAAATCACTG	23	1	0.0785601
TTAAAATTTCTGGTTCCGGCACT	23	1	0.0785601
AGATCGTTTTATCATGAAAGGTA	23	1	0.0785601
TCTTGGATACAGAGTTATTTTTG	23	1	0.0785601
AGGGTCAGATATGTTGTTAAAGG	23	1	0.0785601
CCGACTAAAAAATAAGTGTGTCA	23	1	0.0785601
GTTTATTCTATCAGAATCCAAGG	23	1	0.0785601
TTTACTAAGAAAGATATAGGCTT	23	1	0.0785601
TTAATGATCTTATTAACGGTTTC	23	1	0.0785601
TAAATCTCCGTCTTATACACTTA	23	1	0.0785601
CAAATGCTGGGTCAAAGTTAAAC	23	1	0.0785601
AGCAAAAATGTCATTTCATGCCA	23	1	0.0785601
TCAATTAAAAGCAACGATCAGAG	23	1	0.0785601
GACGTGGCTATGTTTACATATGA	23	1	0.0785601
TTTTTAGGCGACGTGATTTTTTG	23	1	0.0785601
ATTTCAGAAACAGTCTCTCTATT	23	1	0.0785601
TTTGACTATATCGTACTGTATTT	23	1	0.0785601
TATAGCTAAATCTTGAACTGATC	23	1	0.0785601
ATTCGTTATCATTATATGTCTGC	23	1	0.0785601
ATCTCTATTTATGACAACAAAAG	23	1	0.0785601
TTTATAGTATTGGGTTATTGATT	23	1	0.0785601
TATTTATACCAAGTCAATACATG	23	1	0.0785601
CTAATGTATGTCTGCAAAAAAGT	23	1	0.0785601
AAATTTCACTTAATATATTGATA	23	1	0.0785601
TTTAGGTCTAACTTGTCATAACA	23	1	0.0785601
ACTCATGGATCATTATAATAATC	23	1	0.0785601
TCGGTTGCTTGATGACTTGTCTG	23	1	0.0785601
AAATTATGAGTGGTTCAATGATT	23	1	0.0785601
AACATGCCTAAGCCATATTGATG	23	1	0.0785601
TGCATGTGTATATATAATTTTCT	23	1	0.0785601
AATAAACGTCACGTTCAATCATA	23	1	0.0785601
ATCGCACGTCTAAATAAAATTTT	23	1	0.0785601
TCCGAGATCATATTTAATATATC	23	1	0.0785601
TTCACGTGACATGTTTAATGCTA	23	1	0.0785601
TATACAATTTAGGCCAGAGAATT	23	1	0.0785601
ATAAATTACTGTAGTTCGAAATT	23	1	0.0785601
ATTATGTCATGTAATATCTTACT	23	1	0.0785601
TATCCGTTTGAAATATAGTTGTT	23	1	0.0785601
TATGATTTAGTCTTATGAGCTTA	23	1	0.0785601
GTTGTACATGTTCCTCCAAGACA	23	1	0.0785601
ATATTAGTATCTTAAACTGTTCA	23	1	0.0785601
TTCAGTTTCTTTTTTTTCACAGA	23	1	0.0785601
ATTAATGGAGGACTTATGCTTTA	23	1	0.0785601
ATTCCAAACTTGTCAACCAAACA	23	1	0.0785601
CTTTGGATGTGCACAAATAAATA	23	1	0.0785601
ATAAAGAACGCGATGAGACAGTC	23	1	0.0785601
TAACGGAAGACTAAATAGAGACA	23	1	0.0785601
CTTCATTTTTAACTCAATAGTCG	23	1	0.0785601
GCTAAGCCATATATATATACACA	23	1	0.0785601
TCTCTTTCTATCTATCTGAAAAG	23	1	0.0785601
TTGACGTTCAAACACATTTGTTA	23	1	0.0785601
TTTAGTCGGACTTCAATATTGAT	23	1	0.0785601
ATTATAATTTAGCCACGTCATCA	23	1	0.0785601
CACCTTTGGGTTCAAAATTGACA	23	1	0.0785601
TCAACGCTTGTATTACTGTATCA	23	1	0.0785601
AACAATGATCCAAACATAGTGTT	23	1	0.0785601
TCGAAAGGATGTTATTATGTTCG	23	1	0.0785601
GTGATGGATGTTAATTAAAAGGT	23	1	0.0785601
TTTTTAGCCGCTATACATAAATT	23	1	0.0785601
AACACAGATAATTAGGATTAGCT	23	1	0.0785601
AAGAACTTATTTTAAATCGGATA	23	1	0.0785601
ATGTGTTTATTCCTTTATATTTC	23	1	0.0785601
GAATATGAAATTAACTGCCGTCC	23	1	0.0785601
ATATCAAATTTAATGGAGGATCT	23	1	0.0785601
GATAATAGTCTAAAAGTACGATG	23	1	0.0785601
ATTTAAAAGTTAAGTTAGTAAAG	23	1	0.0785601
GTAAAGTCACGTAGTATGCCACG	23	1	0.0785601
TATACCCTCTAACTTTGAATGTG	23	1	0.0785601
GTGAGCGATATTGTAGTGAGGTG	23	1	0.0785601
AAATCAAAAGATAATAGGACATT	23	1	0.0785601
AATTCCTCCACATAAGCATGGAT	23	1	0.0785601
TTTCTCTAACCATATTTTTATCA	23	1	0.0785601
AGAAACAACCGACATATTTAAGA	23	1	0.0785601
ACACGTTTATATATTATACAACA	23	1	0.0785601
GACATGGTGACTAATTAAAAGTT	23	1	0.0785601
CAGTGTGTGAAGCTTGATTAAGT	23	1	0.0785601
TCTCTGTTATAAACCGTTCTGAT	23	1	0.0785601
TTAATGTATCAGCGCTTATATTA	23	1	0.0785601
TTGAGGTCAAGTGCATTTTTTTA	23	1	0.0785601
CAATAAGGATGCTAGATCTTACT	23	1	0.0785601
TTATGTTACAGATCCTGATAATT	23	1	0.0785601
ATATATATGAGCCACTTTTATAA	23	1	0.0785601
GATGATCCGATTAGCAAATAACA	23	1	0.0785601
AGGCAGAGTCAGAATTTTCAATA	23	1	0.0785601
GTTTGGCCATAGATTTCTAAATG	23	1	0.0785601
CAGTTTGACTAGACACAAAGTTT	23	1	0.0785601
ACAAAAGAAAGCAATTATATATA	23	1	0.0785601
ATTGGAGTCCGATTTAAACGATG	23	1	0.0785601
AGGATAGAATGTACGTAGACCTT	23	1	0.0785601
TGACTAAGATTATGACATTTGTT	23	1	0.0785601
ATATATGTCGTCTGAGATCATCT	23	1	0.0785601
TTGAAAAGGTTCGAAGTTCAATA	23	1	0.0785601
GAAAGAGATGTTAAGGTTATACG	23	1	0.0785601
TTCCACGTAAAGTTATTTGTTCA	23	1	0.0785601
CGGGGAGGTAGTGACAATAAATA	23	1	0.0785601
AAAAAAGTGGTTCGTTGCAGTTT	23	1	0.0785601
AAGTCACAATCTTTTGGAAAGGT	23	1	0.0785601
AAATCGCTGATGTGGCATCTCTA	23	1	0.0785601
ATGTTGAATTGTCGTACAAGGTT	23	1	0.0785601
GATGTCTTGTCTTTTTTCTCTTA	23	1	0.0785601
TTCGTGTGCTATATTGCATTATA	23	1	0.0785601
ATTAAATTATAGCTATTGAGAGT	23	1	0.0785601
AGTATAATATAAGTGTGTTTCTA	23	1	0.0785601
TAATCAAAGAAGAAAGATGTAGT	23	1	0.0785601
CCAAGGATCCAATAATGAAGTGG	23	1	0.0785601
CTTAAAGTTATTCGTACAATTTA	23	1	0.0785601
TCTTACAATGTGTGTCATTTCTA	23	1	0.0785601
TGGGATGAATAGTTAATGAAACT	23	1	0.0785601
GTCAAAATGATACAATTGAGCTT	23	1	0.0785601
TTATTCATTTAGACATCTCAACT	23	1	0.0785601
AAGATACCTACTATATTCACACA	23	1	0.0785601
CTAATTACTTGTTCATTTTGACT	23	1	0.0785601
ACTCCTCTGTTTCACAAAGAATA	23	1	0.0785601
ATTCGACAAGAGAAAGTAGCGGG	23	1	0.0785601
CTGAAAACTGATATCATGTATCA	23	1	0.0785601
AAAAATAAAAAACTTAGTGGCCA	23	1	0.0785601
TTCGATTTTAATGCGTTCATTAG	23	1	0.0785601
TCGAAAAAAAATCAACCATCATT	23	1	0.0785601
TCCTTTTTCGACTTGAACAAATA	23	1	0.0785601
TCTTTTGAATCTCCGGATAATTA	23	1	0.0785601
GGAGCCTAGTAGAATATTAATCT	23	1	0.0785601
TGATTTGTCTATGTATCGTACAT	23	1	0.0785601
ATTTTATGTCCATTTGAAGTTCA	23	1	0.0785601
AACTAAGTTGTTCAATTATCATT	23	1	0.0785601
CACACTCGTGCTATATTTTCACA	23	1	0.0785601
GTTGTTGTTGTTTATATATTTTC	23	1	0.0785601
AGCTAAATTTAGGATCCAATATG	23	1	0.0785601
TATTTGGTTCGACTTTTCTAATA	23	1	0.0785601
AATGAAATCTATGACGTGAATTT	23	1	0.0785601
ATTCGTATGTGCGTGCGCGTGTG	23	1	0.0785601
GATTTCTATGCTTTTTGAGTTTT	23	1	0.0785601
CGATCAAACCAAACAATTTAAAT	23	1	0.0785601
ATGCACAGTCGGACGAAATCGGG	23	1	0.0785601
AATTAAAAGTCCTATTATCTCTT	23	1	0.0785601
AATCGATCGAAATTCATATTATC	23	1	0.0785601
TATTATGTTGTTGTCTGACGCGT	23	1	0.0785601
AAAGGTCATGTTTATATACTATT	23	1	0.0785601
CAAAAGGCAGAACTATGTAAATA	23	1	0.0785601
AAAAAGAAATTCTAGTAAGTCAA	23	1	0.0785601
AATTTGTCAGTGAGTCACGCTCA	23	1	0.0785601
ATTAAGAAGTCTAACAGAGAGAA	23	1	0.0785601
AATTTAAATTTAGTCAAGCTTTA	23	1	0.0785601
ATCGAGATATGTAAAAGCTGACT	23	1	0.0785601
AAACAAATGGACTTAATCGAATA	23	1	0.0785601
GGCGCTAGCTTAAAAAAAAATAT	23	1	0.0785601
TGAGACCGTATAAAATGAATATT	23	1	0.0785601
ATCAAGATTAAGACCATCAAATT	23	1	0.0785601
AGACTTTAATTCTAAATGTAATA	23	1	0.0785601
CATGTGTTTGGCTATAGTATTTG	23	1	0.0785601
CAACAATGTCGTAGAACTCAAAC	23	1	0.0785601
TGATGGAACACTGCCTGACGGCA	23	1	0.0785601
CTTTAACTCACACTTCACAATTG	23	1	0.0785601
ATTACTTGTTATTTCATGTGGCA	23	1	0.0785601
TAGATAGTGGATCACATTAATTA	23	1	0.0785601
AATTCTGGAAACATGTATGTGTG	23	1	0.0785601
ACACTGTATAACTAGTATATATA	23	1	0.0785601
GAGGTGAATTCTATATGTATATT	23	1	0.0785601
AACTAAAAAACGAATATAATTTT	23	1	0.0785601
ATTGTCATCCACTTTTAGGTTCA	23	1	0.0785601
TTTAGATTCATACATGATCGAGT	23	1	0.0785601
TACACGGCTAGCATTAATTGTTT	23	1	0.0785601
CTCTAAGTCAGAATCCGGGCTAG	23	1	0.0785601
ATTCTGCATTACTTTCTATTGAT	23	1	0.0785601
TACGATCTAGAAAAAAAAGAGTC	23	1	0.0785601
TCTGAAAGATTCACATGTAAATA	23	1	0.0785601
ATTCGAGCTGTTGAAATGAAGAA	23	1	0.0785601
CTACTATGTAAAAGTGTTTTTTT	23	1	0.0785601
ATTGGAACAGAGTGTCACGTTTC	23	1	0.0785601
TTGATTTATCCATAACGTGTATA	23	1	0.0785601
ATCCACGTGGCATGTTTAAGACC	23	1	0.0785601
GGTTTGGTTTTGGATTTATAATT	23	1	0.0785601
AAAGGTTTATTTGTCATGTTATA	23	1	0.0785601
CACTTTAACCATCTAACTTTTAA	23	1	0.0785601
GTGATAAGTTCTCATTGTTTGTC	23	1	0.0785601
TTTCCGACTCATATAAAATTGTA	23	1	0.0785601
TTTGAATAGATTGTGTTGCGCTC	23	1	0.0785601
AATTCAGATTCGCGCAATATAGG	23	1	0.0785601
TAATTTAGCTTCTCGTCATTACG	23	1	0.0785601
TTAAATATGTCATATAGAAAGTT	23	1	0.0785601
GTAGAGAGTAGTTTAAAATTATT	23	1	0.0785601
AATTCAGATAAGTAGAACTCCTA	23	1	0.0785601
CGCTTGTAGTCTCTATTTTTTCT	23	1	0.0785601
TGGCTCAGATACATTAAAGAAAT	23	1	0.0785601
TTATTTCCTGTCACTTTATAATT	23	1	0.0785601
AAAATAGTGATAGTTGGATGATA	23	1	0.0785601
ATGAAGGAATGATTACAGGGAGT	23	1	0.0785601
AGATGGAGAGACTTGTTTCGATA	23	1	0.0785601
ATTAAAGTTATGTCAAATCAACA	23	1	0.0785601
AGGATCCAATATATGTACTATGT	23	1	0.0785601
TTTTGTCCATGTTTTAACTAAGC	23	1	0.0785601
TTTCACATAAAATTTAAGTAAGC	23	1	0.0785601
ATCTAGAAATTACTTATACCTTA	23	1	0.0785601
TTTGCGACTATCACCGTTAATTT	23	1	0.0785601
ATTTGCTATGTCATGTGACAGAT	23	1	0.0785601
TTGGTATATTCTTTGTCGTGAAT	23	1	0.0785601
ATGAAATAGACAAAAGAGGTTCG	23	1	0.0785601
TGTCAAAGTGAAAATTGATGCCT	23	1	0.0785601
TATGATTCACTTTCCGTGTTAGT	23	1	0.0785601
ATTCACTCTTATTTGTCATGGTT	23	1	0.0785601
ATAACAGATAATTTGAGACCGAG	23	1	0.0785601
AGTACTCCTTTCGTGTAAAAAAG	23	1	0.0785601
CCTTAACTTTGTCATTTGTAGCT	23	1	0.0785601
CAGTTCAGTTAATCAAGTAAATT	23	1	0.0785601
CTGATACCATGTGAAATTATGTT	23	1	0.0785601
TTTGAAAAATGTTTTCGGAAAGT	23	1	0.0785601
AAAAATGTAGATCCATAAGGTGT	23	1	0.0785601
CATATGGATCTATATCTTCTCTA	23	1	0.0785601
GTTTTGGTTTTGGTGCATTTCAT	23	1	0.0785601
GTTTATCATGATTAGTTGGCATT	23	1	0.0785601
TAGATAGAACATTGTAAAGAACG	23	1	0.0785601
TAGGTATATATAGTAGATGTTGA	23	1	0.0785601
TTAGAGATGAAGTACGTGAATTC	23	1	0.0785601
ACATGGTTTGCTAATTTTAAGTT	23	1	0.0785601
AATTGTGGGGAAGCTTGTCACAA	23	1	0.0785601
AGCACATGATGTTTTTATCCTTA	23	1	0.0785601
AAACCTGTTGTTCATCTTGTATT	23	1	0.0785601
GGGCTAAAGTGAATATGTTCTTC	23	1	0.0785601
TTTTTGGTAACTTTGTCGCCACT	23	1	0.0785601
TTGGTATCAGAGTTAGTTAAACA	23	1	0.0785601
AATTACTAGAATATCGAGCTTGA	23	1	0.0785601
TTAAACAGACCGCTGACGTATCC	23	1	0.0785601
TTTAGTTAAGCTTAGATGTCATA	23	1	0.0785601
ATTTGTAATGCGATGGTCATCAA	23	1	0.0785601
TTTAAAAAAAATAAGTTAGGATC	23	1	0.0785601
TACATATAAGGAAGAAGCAAAGT	23	1	0.0785601
TTTGATCTTGTGGCCTAAACATT	23	1	0.0785601
TTTGATTAATCTAAACAGCTCTC	23	1	0.0785601
TAAGGTTCTTATTAGTTTTAATA	23	1	0.0785601
TTCATGTGTCTACTTGTTCAACT	23	1	0.0785601
TTGTATCTGGCTCACTTGAAATT	23	1	0.0785601
GGTTTTTATTAATTCGGTTCGAT	23	1	0.0785601
CTCCCTCTATTTCAATTTATATG	23	1	0.0785601
TTCCTAGCCACTATGTCAAAGTA	23	1	0.0785601
GATTTAAAGAACCTGTTTTCCTA	23	1	0.0785601
TTCTCGTGTCAATGTATAATTTA	23	1	0.0785601
TTCTTACTCCCTTCATTTCAATT	23	1	0.0785601
TTCGATAGCTTGGTCAATAAAAG	23	1	0.0785601
CTAACAGACCCGTCGCCTTGAAC	23	1	0.0785601
TTGGATATGATGATCATTTGAAA	23	1	0.0785601
TCTCTGTTTGTTCTAATATCACA	23	1	0.0785601
ATGAGAGACTAGAATTCAAATTT	23	1	0.0785601
TTCTTTTAACGTATGTCGAAAAT	23	1	0.0785601
ATATTAATATGGACCCATATATG	23	1	0.0785601
AAGAAAAAAATCACTTGTACACA	23	1	0.0785601
TTTGATGGCGTATTCAAGTTTTT	23	1	0.0785601
TTCAACTCTGTCTTAACCTGTTA	23	1	0.0785601
CTCAGAGACAGATTTATACTATG	23	1	0.0785601
TTGATGGATAGAGCTAGAATTCT	23	1	0.0785601
TAATCCATTGGATCACGTGTTTC	23	1	0.0785601
TTTCTCCCTAAACTGAAAGATTT	23	1	0.0785601
ATACAAACGAGAGACTGCCAACA	23	1	0.0785601
CGGATTGGAATGAAATCGAAATC	23	1	0.0785601
GACCTATTAAGAAAATAATAATT	23	1	0.0785601
ATAAATGAAGTAGTTACTGTTTG	23	1	0.0785601
ACCTAAGCCAAAATATTCAAATT	23	1	0.0785601
CATTCTTTAACATCCCACCTCAC	23	1	0.0785601
CGGATTCAGAATTTTCATTTAGA	23	1	0.0785601
TCAGACTGTTATTATCGTATATT	23	1	0.0785601
CACTTCTTCTGGCTTATTTATTA	23	1	0.0785601
TCAAAATACTTAAATGATATATG	23	1	0.0785601
TACAATACAAGACATGAGTGAAA	23	1	0.0785601
ATGTGTTTGTCCAAGTATAAATC	23	1	0.0785601
TAACTGAAGCGTACATAACATTC	23	1	0.0785601
AGACGAACCATATTTAAGACTTG	23	1	0.0785601
TTGTTGTTGTTTAAATTTTACTT	23	1	0.0785601
TAGTAATCAAGGCAACAATATCA	23	1	0.0785601
GATACTTGTCATAATCTTATCCA	23	1	0.0785601
AAAAAGTGTTAATTGTCGCTACA	23	1	0.0785601
GTGTAATTTGTCAGTTAATTAGT	23	1	0.0785601
CGACATTTGAACAGCCAATGATG	23	1	0.0785601
TTATGCACTTGTGTTTGTTCATG	23	1	0.0785601
CGAGGCAGCACATGAGATGTACA	23	1	0.0785601
TCCACGTCAATAAATGTTATGTT	23	1	0.0785601
TAGGATTCAAATTCAGGATCGTT	23	1	0.0785601
GACCGAATCACGTTAAATCTTTG	23	1	0.0785601
ATGATTAATAGTGATGGTTGATG	23	1	0.0785601
AGAAAAGTTGTCATCAATCTTTC	23	1	0.0785601
TTTTAAAAAATACTTGGCGTTCA	23	1	0.0785601
ATAAAACGTAACGGTCAATCACA	23	1	0.0785601
CCTTGTCCTCCGTCTACTTATTT	23	1	0.0785601
GTGTTGACTATTTCTGTTGTATT	23	1	0.0785601
ATGAAAGTTAGAGGTCAAAGTTG	23	1	0.0785601
CTCCATTTATGATGAAAACTCTG	23	1	0.0785601
TTATTAAAGCTGACTAGATAATT	23	1	0.0785601
TCGGAGTGTATTTAAGTTGAGTT	23	1	0.0785601
CTTTGGTCGTCAGAAAAGCAAAA	23	1	0.0785601
AGATTTTTGTACCATTGATAAGA	23	1	0.0785601
GATTATAATAATAATGTGTCCCA	23	1	0.0785601
TACTTTTTGGTATATTTCTCGTT	23	1	0.0785601
TTAACGTAGTATAAATGTGTCTC	23	1	0.0785601
TCTGAATGAAATTAATTAGCCTA	23	1	0.0785601
CCAAACTGATTGATTGTAGTATC	23	1	0.0785601
ATGAAGTTACTCTTTGTTTGATC	23	1	0.0785601
TTCAATTTACTCATGTTCGGTTG	23	1	0.0785601
AAACCACGTGTCATTTTAGTATA	23	1	0.0785601
ATCCTCAAAATCTCAACCATTTG	23	1	0.0785601
TTAATTAGTTGGCAGTTATTGAG	23	1	0.0785601
GGCATAGCAAAGTTTGTATAATA	23	1	0.0785601
CGATATTTGATTAGACATCAATT	23	1	0.0785601
AGGTTCGAATCTCATTGTTAACT	23	1	0.0785601
TTAAACTCCGAAAAACATGTTTT	23	1	0.0785601
CTCCAACTTTAATAATTCACAAA	23	1	0.0785601
ATATATACTTCGCTGGCCTAAAT	23	1	0.0785601
TGGGTTAATATCGTATACGTTTG	23	1	0.0785601
TGCAGACCTGTATGTATTGAACA	23	1	0.0785601
ACAAAATAGTGTCACCTAGGCCA	23	1	0.0785601
TTAAATAACTAAACTAATGCTTC	23	1	0.0785601
AGGCTAGTCATAATTTTATATTT	23	1	0.0785601
ACTTCATTTTTACATTTAGCCTC	23	1	0.0785601
TTGTCCAACTAAAAAATGATAGT	23	1	0.0785601
ACGTGGCACTAGCTTAAAAAAAA	23	1	0.0785601
TCCGAGCTAGTATTTAATATATA	23	1	0.0785601
CAAAAGTCCTAAGATCGAATCTC	23	1	0.0785601
ATATAGTAAATGTTGAATCACCT	23	1	0.0785601
TATTTAGGCACACTCAAAGTTTG	23	1	0.0785601
CTTGTCAAAATTAATATCGTACA	23	1	0.0785601
TTGATCAATAATAGTAATACCTA	23	1	0.0785601
TTAAAGCCAAGTTAAACGACATA	23	1	0.0785601
ACAAAAGATATACAAGAACAACT	23	1	0.0785601
ATAAACTGGATAGCTCAAGATTC	23	1	0.0785601
TCATGTTACGGATAAAATGTTTG	23	1	0.0785601
GTCTTTTTCGTAATACTGTCGAG	23	1	0.0785601
TCAATGAAAAAGATTTAGGCCTC	23	1	0.0785601
CCTCAGTTGGTAGAGCTCCGCTC	23	1	0.0785601
GTTGTTAAGAAAGAGATGTTAGG	23	1	0.0785601
GACTTATTTAGCTATTTGGCAAT	23	1	0.0785601
TGTCTGTTTGTATGAAGAATATG	23	1	0.0785601
TTGGTTCCACATCAAATTAACGG	23	1	0.0785601
CTGAATCCGCCATTGACAAAAAT	23	1	0.0785601
CCTTAGTTTAATTAATGTGTGTC	23	1	0.0785601
CTAATAAAAGGATGAAAGTTGTT	23	1	0.0785601
CTTAAATCATTCACATGTTGTTA	23	1	0.0785601
AGTGTGGTCTCTGAGTTCATTTC	23	1	0.0785601
ATAACTTAAGGGTCAATATGATA	23	1	0.0785601
ATCGCCTTAAAAATAATTTTTTA	23	1	0.0785601
TTGTAGTCTTGAACATGTCAGGT	23	1	0.0785601
GATAGTCAATTAACGTCATGTTA	23	1	0.0785601
ATTCCATTTTATAAGAGCTAATT	23	1	0.0785601
ATTAAGTTACTTAGGTAAGTCTA	23	1	0.0785601
ATGGACTAGCTTTTACTGTTTTA	23	1	0.0785601
AGATCCGTGTACATATCACCGTT	23	1	0.0785601
TACGACTCATGTGTTTATTTATT	23	1	0.0785601
CTTAGAAAGGACTTTACTTTTTA	23	1	0.0785601
TACTCTGATTAGATGATCTTGTT	23	1	0.0785601
AAATAGTCCGATTTCATTTTTTT	23	1	0.0785601
AAAAGACTTTAAGATTAGATACA	23	1	0.0785601
TCGAATCGATTGTCTGTTGAAAC	23	1	0.0785601
CAGACTTATTCACATCGTACTTA	23	1	0.0785601
CTCTTAATTCATGTGTCAAGTTA	23	1	0.0785601
TATTTGGCCAAGATAATAATATT	23	1	0.0785601
TAATATAGTATAGTCAAATAATT	23	1	0.0785601
ATAAAGATTGTCAATTGCCGCTA	23	1	0.0785601
TATGTGTCATAATTTTATCTATC	23	1	0.0785601
GAGAGTAATTTTTGTACTCCTTA	23	1	0.0785601
TATGTTCCATAGCAAACTGTTTG	23	1	0.0785601
TCAATATACCCCTAAACCGTTTG	23	1	0.0785601
TACAATCTTTGTTGGTCACTCTA	23	1	0.0785601
GCTATTTTATATATTTATTTCTT	23	1	0.0785601
ACACTGAGTATGTTGTAGTAGTC	23	1	0.0785601
AAAGACACTTGGCTAGAAAACTA	23	1	0.0785601
TTATACTACAGTCTGTTGGAAAC	23	1	0.0785601
TTGTCAAGCGTATAAGTGTAGCA	23	1	0.0785601
TAAAACTTGCTAACTACTAACTA	23	1	0.0785601
ACGTGGCCAATTATAATTTAGTC	23	1	0.0785601
ATCGAACACTAAATGTCAAACTA	23	1	0.0785601
GTGACGTGATCTTTCATGAAATT	23	1	0.0785601
TTAGTGTATCATGTATAAATATA	23	1	0.0785601
TTTTTATCGGCGGTGTAGAGATC	23	1	0.0785601
TTTTCAGTATTGAGTTGATAAAA	23	1	0.0785601
ATCAGACTTCAGAAAATACCTTT	23	1	0.0785601
TGATGAGATAATATGAAAGTGAT	23	1	0.0785601
ATGTTCCTCAATTTTGTGAGTTG	23	1	0.0785601
TAATTCAACAATAACACTCAGTA	23	1	0.0785601
TATTGAGACACTCGTTAAGAAAA	23	1	0.0785601
ACAGTTTACTTGTTCAGTTTCAT	23	1	0.0785601
GATTAGATTATGATACATGTATA	23	1	0.0785601
TTAATTGTCGCTAAATATTTATT	23	1	0.0785601
AGATTTGTCAGTTAGTTAAGATA	23	1	0.0785601
CGAAAAACTTAAAGACACACTTA	23	1	0.0785601
TTACAGTGTCATTTGTAGCTATC	23	1	0.0785601
TTTTGTGGATCGGACTATTTATC	23	1	0.0785601
ATACTGTCATATCTTGTCTTATC	23	1	0.0785601
TGAGATGAGGAAAGTAAAAAAAT	23	1	0.0785601
AAGACACTTTAATTTTTTGGCCA	23	1	0.0785601
GCAACAACAAGTACATAATAACG	23	1	0.0785601
TTCGTAAGACGTATTAAAAAAAT	23	1	0.0785601
GGTAGCCAGATGCCTCGTCATCT	23	1	0.0785601
ACGAGTTCGGTTTATCAAGAATA	23	1	0.0785601
TTTAAATTTCTAGATCCGCCACT	23	1	0.0785601
TTAATTAAATAAACCCCACAACA	23	1	0.0785601
ACGTGTAATTTTTTGATAGGATA	23	1	0.0785601
ACAAGCCCGAGGATGACGCGAGG	23	1	0.0785601
ACATGAGGATTTTTCTGGCGATT	23	1	0.0785601
CTCAAGTCAAAATCAGAAAAGCT	23	1	0.0785601
AATTAAGTAGGCTTTTTAAAATA	23	1	0.0785601
AGAAGACTTATTTGAGTCAGAGC	23	1	0.0785601
GTAACGCAAGCATTAGTGGTGAC	23	1	0.0785601
TTTTTGATATGTGTTCTAAAACC	23	1	0.0785601
GAAATATTACTTAGTAGTAGCTT	23	1	0.0785601
TCTTATTGAAAATAGTTGTCTTC	23	1	0.0785601
ATATTGGACCGCAAATTTAGTTT	23	1	0.0785601
TTCGGTTCGATACTATTTTTTCG	23	1	0.0785601
AGTTATATAGTTAAATTTTGGTC	23	1	0.0785601
TGTGACACGATAAATGAATGATT	23	1	0.0785601
GTAATAATATTTTGTCGGTTATG	23	1	0.0785601
GTTATTGTTGTAATGGTGAAGTC	23	1	0.0785601
AATCAATCGACTCATGTGCATGA	23	1	0.0785601
TTATGTTTGGTTGAAGCAAAAGT	23	1	0.0785601
AAGATGTATTAGTTTTGTATATT	23	1	0.0785601
TTGGACTAGGTAATTGAGAAATT	23	1	0.0785601
TTAGAAAATCGCTGCCATTTTTT	23	1	0.0785601
TTAATTAGTGTCTAAATCAAAGT	23	1	0.0785601
TTTGGCTTACGTGACACTATCTA	23	1	0.0785601
TTTTGTATATATATATATATATA	23	1	0.0785601
ATCGATTTAATATAATATATTTA	23	1	0.0785601
TTTGAGCAACTCTTGTAGCTATC	23	1	0.0785601
AGATGGTGATTCAATTATGCACT	23	1	0.0785601
ACTTGACGTTCAACTATTGGTTA	23	1	0.0785601
ACACGTAAAATATTTAGTCAGTT	23	1	0.0785601
GAAAAAGTTGCAAGCCTTTGAAG	23	1	0.0785601
TTGATACGTGTGTTATATAGTCC	23	1	0.0785601
CGAAGTGATTAAGTAACATATTT	23	1	0.0785601
TTTATTTAATCAGTAGAACCGTG	23	1	0.0785601
TTACTTCCTTATTAGTCCATTTA	23	1	0.0785601
ATATTCTTTTCTTCTATATTTTT	23	1	0.0785601
ATATGCCGAAGCCTGTATGTATC	23	1	0.0785601
TTCTTGACTTTGCTATATTTATA	23	1	0.0785601
CAATTCGAATTGAACATATCTTG	23	1	0.0785601
ATATCAGATGTTAGTAGAAGCTT	23	1	0.0785601
AAACTATAGCTATAAAATGTAAT	23	1	0.0785601
ACCAAATTTTAACGGATGACATA	23	1	0.0785601
TTTTTAGGCGGTTCACATGTGTG	23	1	0.0785601
CTTGTCTTACTTTAAATTAAAAC	23	1	0.0785601
ATATTCCATGAGTAGATATAATC	23	1	0.0785601
ATTTTAGTAGACAGAGTTATCTA	23	1	0.0785601
TCGATTGTACAAGTTCGTGTATA	23	1	0.0785601
GCACGAACTTATGTCAAATTTTA	23	1	0.0785601
TTACTTCTAACATCTTTCGTATC	23	1	0.0785601
AAAAAGTGACATGTAGGATGACA	23	1	0.0785601
TTGTACCTAATGAACATGTTATT	23	1	0.0785601
AAAAGTAGTTCAAAAGGGTAATA	23	1	0.0785601
CTTGATTTCATTGTCAGTTCTCA	23	1	0.0785601
TATCAAGTGATTGAAATTTCATG	23	1	0.0785601
TTGGACTTCTAATCTTACGTTGG	23	1	0.0785601
TCTTTTCTTTAACGACAATGGCA	23	1	0.0785601
TTTTTACCGTTATGCCATAGCAC	23	1	0.0785601
CAACTTAGACATTTATATCGATA	23	1	0.0785601
TAATATATCACGTGGAATAGTCG	23	1	0.0785601
ACACTCAACTATCTATTAACCTT	23	1	0.0785601
AGCAAATGTTGGTCACTGATTAC	23	1	0.0785601
TGTGTGTAAATTTGTAATCGTTG	23	1	0.0785601
CATGTAGAACTCATGTGTTTATT	23	1	0.0785601
ATCTAAATTGATTCGTTTCTGCC	23	1	0.0785601
AAACTAAGCCATTTTATAAAGCA	23	1	0.0785601
TGAGGTGATACATGTTTAAAGGT	23	1	0.0785601
ATTCATTTGTACGTTATGCGACT	23	1	0.0785601
CGCCATTAGCTTTTCTGTAGATT	23	1	0.0785601
TATCATTCAATCTATCAAGCATG	23	1	0.0785601
TTTGATCGAATTTGTTGTTGCGA	23	1	0.0785601
AAAAGGAATTATGTCTTACGATA	23	1	0.0785601
TATTCGAAAGACTTGCGTTAACA	23	1	0.0785601
TAACCAATGACTATTCAAGATTC	23	1	0.0785601
TTTATGATAAAAAGTTAAGGGCA	23	1	0.0785601
ACCCAGATTCTTTTGTCTTTCTT	23	1	0.0785601
TTAATGCCTAATCTTTGTACAAA	23	1	0.0785601
ATGTTAACTTGTACATATATATA	23	1	0.0785601
GTTTGGCGTATTAGAAATAGTGT	23	1	0.0785601
ATTTGACTACGTACCATTGAATG	23	1	0.0785601
TTGAAGTTTGTAACAATTTGTTC	23	1	0.0785601
ATCCAGCCTAAGTATTTTATATG	23	1	0.0785601
TTACCGATGTGAAACTTTTATCA	23	1	0.0785601
ACTTAGAAAGTCATTCAATTTTA	23	1	0.0785601
ATGAAGCATGTCAACGATTCTTA	23	1	0.0785601
AGATGGGTTTAAGTTTTGAGTAC	23	1	0.0785601
AGGACTCAGAAAATTCTCACTTG	23	1	0.0785601
TTCGATTTGATCCCTCAGCTACT	23	1	0.0785601
CAGTAGAAAAGGCTATCTAAATT	23	1	0.0785601
TTTTGCTGTCGATACATTAGATT	23	1	0.0785601
GAGCTAAAGATCTTTCGAAAATA	23	1	0.0785601
GCTCGATCAATTAATTATAACCT	23	1	0.0785601
AATTACGCTAGATATGTTATTTT	23	1	0.0785601
TTTTCGAACCACTTTCATTAATC	23	1	0.0785601
AACTATAGCTATAATACGTAAAT	23	1	0.0785601
CTTCAGACATTTGTTTAATTTTC	23	1	0.0785601
TGTTATAGAGAGGTCAGACCGTT	23	1	0.0785601
GTTTCTGTATCTAGTTTTAATTT	23	1	0.0785601
AACTGATTGACGTGTCTGCAACA	23	1	0.0785601
ATGCTTTTTGTAATCAGAAAATA	23	1	0.0785601
AGAACGAGTCTAGTAGTGTCTTG	23	1	0.0785601
ATTTATTGTCACTAAAGTTATTT	23	1	0.0785601
GCTTCCTTCGTTTAAAAAGAATA	23	1	0.0785601
TATTGTTATAGAGAAGTCTGACT	23	1	0.0785601
CTTTTAAAGGAATTTAGTTTAGT	23	1	0.0785601
TATTTAGTCTTTCGTTAGAGTAA	23	1	0.0785601
TTTGATTTTTTGTTGTGTTTTTA	23	1	0.0785601
TTGACTTGACAAGGATTTCGTTT	23	1	0.0785601
TCTTTATCGTTCAAAAACTAGAG	23	1	0.0785601
ATCTCTACAAGAATATCTTGTTT	23	1	0.0785601
AGGGAAAAGTGCATGTGAATTTA	23	1	0.0785601
AGATACGACGTAGAACATAAATT	23	1	0.0785601
TTAGTGTTTCCTTACATGTAACT	23	1	0.0785601
TATATTTGTTATGGAGCGCAATT	23	1	0.0785601
TGTGATTGATAACAAGTTATTTC	23	1	0.0785601
GCCACATGACATGTTTAAAATCA	23	1	0.0785601
AAACCGATTGACTAAACCAGCTT	23	1	0.0785601
ATGTATATCTATGTTGACAGATT	23	1	0.0785601
GATGTGATAGTAAGATTTGTATA	23	1	0.0785601
ATCTGAGTTTAGTTAGTCAAGTT	23	1	0.0785601
TTCTATTATGTACATGTAATTTT	23	1	0.0785601
CTTGTCTGATTTTACTTAGTATA	23	1	0.0785601
AACGATTGAAGTAAATGTAACTC	23	1	0.0785601
AGTTAGAGTTGCAGATACAATGT	23	1	0.0785601
ATACAATTTTCTCACGCTTTTTA	23	1	0.0785601
CTCAATCTATGCCAAAAATTTCA	23	1	0.0785601
ATAGAAACGAAATGTATAGATTG	23	1	0.0785601
TCCTCTGTTCGGAATTATTTGTC	23	1	0.0785601
ACGAAAAAGACAAATCATGTGCA	23	1	0.0785601
GTTGTATTGTTAGTTTAAATATG	23	1	0.0785601
CTTAGAGAAAATTATGAACAATA	23	1	0.0785601
TGTTATTGTCTTTCTATAGCCTT	23	1	0.0785601
ATCGTAGCTTGTAGCAATTTGCA	23	1	0.0785601
TCTGTTGATGCTTAATTTAGTTT	23	1	0.0785601
TATCTAGTGCCCTATAAATTCAC	23	1	0.0785601
ACATGACTCTTAAGTAATATATT	23	1	0.0785601
ATTATTTGAATCTAGTCAAGCCT	23	1	0.0785601
TCAACAACACAAGCTATTACATA	23	1	0.0785601
TGTACTACGTGTATTTTGCCATA	23	1	0.0785601
AAGGGTATTTTGTAGTCAATATG	23	1	0.0785601
TCAATAGAAAAATAGCATAGTTG	23	1	0.0785601
TTGTTATCCTGAATCGATGGTTC	23	1	0.0785601
CAGTTTTTTATTAAAAAATAATA	23	1	0.0785601
AAACGTGAAAATGCCATGAGATA	23	1	0.0785601
TTTCCTTCACTAGATTTTTTTTT	23	1	0.0785601
ATATTATTCTTGGTATGTCACTT	23	1	0.0785601
ATGTAGACATGAAAAAATCAGTA	23	1	0.0785601
TTATGAAGAGTTGTGATTTTTAT	23	1	0.0785601
TGCAAGTTCAACCATTTACGCTT	23	1	0.0785601
TCTATATAATTGAGGTCTAAAGT	23	1	0.0785601
TTTTGATTTAAAAGCTAGTTTTA	23	1	0.0785601
CGTAAAGTAAATAGTTTGTCGGC	23	1	0.0785601
ATGGATAGCGAAATCACAAAATC	23	1	0.0785601
TTTTGTTTCAAACTAGTGCCACA	23	1	0.0785601
AAAATATTAGTCAAAATTCTTGT	23	1	0.0785601
TTTTATTATTATGTGATTTAATA	23	1	0.0785601
GTCCGCTGGAAAAAACAAAATCG	23	1	0.0785601
CAAACGCTAGCTAAATATATTTT	23	1	0.0785601
AGACGATAAGACCCTATGTACCT	23	1	0.0785601
TTGTAACTCATGTAGCCACAATG	23	1	0.0785601
AGAGGTTTTAGGTGTTGGATTTT	23	1	0.0785601
AATGCGGCCTAAGTTAAAATATA	23	1	0.0785601
ATCTCAAAGTATCCGTATGAATA	23	1	0.0785601
TCCTCTAGATTATGATCGAAATT	23	1	0.0785601
AAAAATAACGGGTTCATGATGTT	23	1	0.0785601
CAACGAGTATCATAGATTGTGAT	23	1	0.0785601
CAACTTCAGTACTTTTATCCAAA	23	1	0.0785601
TAATATGAGTAGTAGGATGTATT	23	1	0.0785601
GATTGATATACGTTACTTATATA	23	1	0.0785601
CGTTCATTTTTATTTTCATGGTA	23	1	0.0785601
ATTTGTGTTTGATCGTACTCACT	23	1	0.0785601
TTGATATACCCCTCAATTTTGTC	23	1	0.0785601
ACCATGAGTTTGTATTACAAGTT	23	1	0.0785601
TAAGTAACAAAGTCATGTACTTT	23	1	0.0785601
ATAAAATCACTATGTCAATTATT	23	1	0.0785601
ACTCTCATATTTATGGTGGATTG	23	1	0.0785601
TCTGTTAATGCTACTGTATAGTT	23	1	0.0785601
TCATGTGTTCTATAGCAAATTCA	23	1	0.0785601
TTTTAAGGGTTGGGCTCAAGATA	23	1	0.0785601
ATGACGTTCAACTATTAGTTATC	23	1	0.0785601
GTTGAATTACTATTTTGCTCTTA	23	1	0.0785601
ATTGTGTCGCTAATTAATAATTT	23	1	0.0785601
ATCTCCTCTTAAATACATTTTTA	23	1	0.0785601
TTTCGTTCATTTCATTAGTAATG	23	1	0.0785601
TATCGACCTGTATATCAAATCTG	23	1	0.0785601
GGTGGTCTTAAACATGTCACGTG	23	1	0.0785601
ATATTGTCTGTTATTAATTACTT	23	1	0.0785601
AAATAATTTTGACTGTAGAATCG	23	1	0.0785601
GAAGATTTTGTTCTTGTTGTCTC	23	1	0.0785601
TTAGGCTTAAGTGTCATATCTTT	23	1	0.0785601
GTATACTCACTAAGACAATTTTT	23	1	0.0785601
AGAAAAGACTTATTCATGTTATT	23	1	0.0785601
TAAATGATATAGTTGGAGCAATT	23	1	0.0785601
TACCAAGCCAATAATGAACAACC	23	1	0.0785601
TTGTCACTTGTGTTCGATATCTG	23	1	0.0785601
AGAGAATTGTATAAAATGAAGTA	23	1	0.0785601
ATTTTAGGGAAAAGAGTCTGATA	23	1	0.0785601
TAAGTAAAAAAAATTAATCCATT	23	1	0.0785601
ATGTTCAACAGATTCGTTCGAGA	23	1	0.0785601
TTTTGGTCCGATGATTTTAAAAT	23	1	0.0785601
TTCTAAGCTGTTTTATATCACCA	23	1	0.0785601
TTTTCAATCGTAACACAAATTCA	23	1	0.0785601
ATGATTAGCTAATTATTGAAGTT	23	1	0.0785601
AAACACGTTAGTCATACCAAACT	23	1	0.0785601
AAAAAAGTTATTGGTTTATAGTA	23	1	0.0785601
TCCTTTTTAATCATTTTCAAAAA	23	1	0.0785601
AACTTCGGCCTGATGACATGTCC	23	1	0.0785601
GTATGTTGGACATTTGTTTGTTT	23	1	0.0785601
TTAGTAACACATTTTTCTCTTTC	23	1	0.0785601
GCAGGTGTGGCCACCAATTAACA	23	1	0.0785601
ATAAATTTGGGTGAATTATTAGG	23	1	0.0785601
ATCTCTTTCTTCCATTTTTCCTT	23	1	0.0785601
CTAGCTCTTGTTGTAGGCATAGT	23	1	0.0785601
ATAACTCAGCCATAATTTGAATG	23	1	0.0785601
AAGTGAAGTATATGTATATAGGT	23	1	0.0785601
ATCTCTCGATCGAAGCGACGACA	23	1	0.0785601
AGTCTGTTTGATCAATGAAAGTC	23	1	0.0785601
TTTTGCTAACTTGACATATTGTG	23	1	0.0785601
TTTGGCCAAGAGGTTACACCTCA	23	1	0.0785601
GTTGTTAGAAATGTTAAAATTCT	23	1	0.0785601
GTTTGACTCTTTATATTTTGGTA	23	1	0.0785601
AATTATTTTTATTGTAGCGATTG	23	1	0.0785601
ATTGGACTCGAAGTTTATGAAAT	23	1	0.0785601
TATCCGAACTCTATTAATTTTAA	23	1	0.0785601
AGAGTCGCATGTTTTTATAAGCT	23	1	0.0785601
TGGAACCTAACTGAACATTTTTC	23	1	0.0785601
AGGTTCTATTTGCTCTTTCATTA	23	1	0.0785601
CGGGATAAGCAGGATTGACAGTC	23	1	0.0785601
TAGACTGTTTTCATAATTCAAGC	23	1	0.0785601
ACATGAGTTGAGATAGAATGATT	23	1	0.0785601
ACGTTGCTACATTGATTTCAATA	23	1	0.0785601
GAGATTTACATGTTTATTTATTC	23	1	0.0785601
TTCAGTGCTGAGAATCTTGATTC	23	1	0.0785601
AACTTATCTTAAGCCAAATGTTA	23	1	0.0785601
CACCTCAACTAATTTCATAAAAT	23	1	0.0785601
AGTATGTCTCTAAAATTTCGGAT	23	1	0.0785601
TTTGGAAATGATTATGGGTTTTT	23	1	0.0785601
AAAATCACTCAACAGTACTCAAC	23	1	0.0785601
AAGTAATTTGTAGTTGTCTTATG	23	1	0.0785601
ATGTATCCGACTATTTTATTATC	23	1	0.0785601
ATACAGATGAATAAGAAGGAAAT	23	1	0.0785601
GTGGCGAATGGTATATGAATATA	23	1	0.0785601
AATTGATGGCTTCTTGAAATAGT	23	1	0.0785601
ATTTAAGGTTTGACTCATTTATG	23	1	0.0785601
TCTCTTTAGGCTGAGTATACTCC	23	1	0.0785601
ACGTGGTACTATCTTGAAAAAAT	23	1	0.0785601
TAAAGGTAACATAGTCTTAGATT	23	1	0.0785601
GTCGAACCTCCTTTAATTATTTT	23	1	0.0785601
GAGAAGATACTTGATGACAAAAG	23	1	0.0785601
TCAGAGTTATGATTTGAAGTCTT	23	1	0.0785601
CCATTTCAAGTCCGTGTCAAGCC	23	1	0.0785601
ATATATCTCTGATAAGTCATGAA	23	1	0.0785601
ATAGTATCTTACTATAGTATACA	23	1	0.0785601
TAAAACGCCAATTCAAGTTTAGT	23	1	0.0785601
TTCGGTTCAGTTTTTATTATTTC	23	1	0.0785601
TATTGGTGTTGGGTTTTATTTGC	23	1	0.0785601
GACTTGGAACTGACAATGTGAAC	23	1	0.0785601
GTTAAGTGTGTCAATATGTGATA	23	1	0.0785601
ATACGGAGAACGATTGTTTAAAT	23	1	0.0785601
TCGCTGCTAAAAGTTATTTTTGT	23	1	0.0785601
CTGATTAAAAAGTGAACTGTCTC	23	1	0.0785601
AAACAAAAAAGGAGGAAAGACCG	23	1	0.0785601
TTATGAAAAGTTGAGTTTTTTAT	23	1	0.0785601
TTTTTATGCTGGACTAGTTGAGT	23	1	0.0785601
AAGCCAAACTAGGTCATCCTTTT	23	1	0.0785601
ATTATATAGCTTTATTGTGTCTG	23	1	0.0785601
ATACCTCGTGTAATCCCACAAGT	23	1	0.0785601
TACGTGGCACTAAACTTGAAAAA	23	1	0.0785601
ATGGTTCGGTCAATTGACTTACA	23	1	0.0785601
AGAATCGAATGTTGACGTCTATA	23	1	0.0785601
ATATTTTAGCTGTCTTCCACACA	23	1	0.0785601
GGCCAAAATGATATGTTAATTCA	23	1	0.0785601
GTTGATGACGTCAGATTAATATA	23	1	0.0785601
TTTGAACGTAACTTTATACACCT	23	1	0.0785601
TTTGCGCGTGTAACCCATGAGTG	23	1	0.0785601
ATAAAAAGTTGAAATTAAAAATA	23	1	0.0785601
GCCGTCGGGGCAAGTGCCAGGCC	23	1	0.0785601
CTTGGGACCAAAGTCACATTTTC	23	1	0.0785601
TTAAAGGTCATGTTTATGTATTG	23	1	0.0785601
TATTGATTTATCCATAATGGGTT	23	1	0.0785601
TTCAATCTGTTAGAGTTAGTTTC	23	1	0.0785601
ATGAATAAATACTTATCACTCTA	23	1	0.0785601
CCTCTGTCTAAATTTATGCGATT	23	1	0.0785601
ATGGGTTTGGCCTTAATTGAGGG	23	1	0.0785601
AAAGCGACACATTAATAAAGAGT	23	1	0.0785601
TCGTTATTCATATTATAGTTTTA	23	1	0.0785601
AAATGGCCAAAATTTTTCATAGA	23	1	0.0785601
CCGACTAGAAGAGATGTCTTAAT	23	1	0.0785601
CCGCGTAATAATGTATAATGTTA	23	1	0.0785601
GAAATGTTTAAGACCACAAGATT	23	1	0.0785601
GACCATAGATTTCTAAATATTCT	23	1	0.0785601
TTTTCAAGGGAATCGTTATAAAC	23	1	0.0785601
ATATACCAAGGATGAAAGTTGTT	23	1	0.0785601
ACATAGCAGGACTCAACATAATG	23	1	0.0785601
ATTCTCTTTGTCAATAAAAAAAA	23	1	0.0785601
ATGGCCGAATACTTTATATAATT	23	1	0.0785601
AAATAATAGTTATCCACTATACT	23	1	0.0785601
GTGATCTGTTTAAATTAATATTC	23	1	0.0785601
ACATAGGGACAAGTAGTGCAATC	23	1	0.0785601
GATCTTGATCGTTCTTGAACTTG	23	1	0.0785601
AGGCATATTTGGATCAAAAGTTA	23	1	0.0785601
GTAGTTGTCATCTAACATTAGTT	23	1	0.0785601
AAAGTGTTAATAGTTTCATCATA	23	1	0.0785601
TCTCCCTCCTTTATTTATTATTT	23	1	0.0785601
CTTGTGCGATCCTCTAGAAGACA	23	1	0.0785601
TTGTCATGTGATTAGGAAAGAAG	23	1	0.0785601
TATACTATCATGGTGTCGGAACA	23	1	0.0785601
TGTAATCGATTATATTTGAGATA	23	1	0.0785601
GAAATGTGTCGCGATAAAAAGTT	23	1	0.0785601
TTAGTAGGTCCCTAATTAGTACT	23	1	0.0785601
TCATTCCGCTATTTTCTTTCTTT	23	1	0.0785601
ATAAAATAGCTAATTGTATATCA	23	1	0.0785601
TTTTTTCTAGCTTTTCTTTGTCA	23	1	0.0785601
TTTAATTTGTCGATGAGTAGCTT	23	1	0.0785601
TTGTTTCAGATAGACATGAGAGT	23	1	0.0785601
TTGAGATCAATTGTTATGTCATT	23	1	0.0785601
TAAAATTTCTGATTCCGCCACTG	23	1	0.0785601
TTGAAACTCCATTAGATAGCTTT	23	1	0.0785601
ATTATAATGTTGAAGTGAGCTTG	23	1	0.0785601
ATTGAGTTGGACTGAATTTGAAT	23	1	0.0785601
AATGAATCGCTTATAAGTATATA	23	1	0.0785601
ATGTTTATATTAAGTCAAAGCAA	23	1	0.0785601
TCCATCGGCTTTATATCATTTCA	23	1	0.0785601
GAGAATGTTATTTTTGTTGTGAG	23	1	0.0785601
ATTATTAGGTTAAAAGTGTCATT	23	1	0.0785601
ATTAAGCTTTGTTCATTTAGACA	23	1	0.0785601
ATTATTCTCCCTACACTTTCCTT	23	1	0.0785601
GGTCGTTTTGTCAATTTGACATT	23	1	0.0785601
TTTTCAGCTTTTGAACCAGTCAG	23	1	0.0785601
ATCCGATCGACACTTTTTGTTTC	23	1	0.0785601
TCTTAATTAGACCATGTTCATTT	23	1	0.0785601
CTTGAATTTTCAGCTCGATGTCA	23	1	0.0785601
AGAATAGGTAGAGTCATGAAAGT	23	1	0.0785601
ACCGACTTTTTTATGACTATTCA	23	1	0.0785601
TCTCACCGACGTAAAATTTATTA	23	1	0.0785601
TAATTATGTATTATGTCAAACTA	23	1	0.0785601
TGTGACTGTCGATTTCTTTTTTC	23	1	0.0785601
GGCGCTATCTTGAAAAAAATGTC	23	1	0.0785601
TGTTTTTTAGCTCATGAACTATT	23	1	0.0785601
AAATTGGACGTTCCTGAGGATCC	23	1	0.0785601
GTATTATGTCTAGTAGAACACAT	23	1	0.0785601
ATTTTAGTATTAACCGTTGTTTC	23	1	0.0785601
GCTAAAGATCAGGATACATATTA	23	1	0.0785601
CAATCTCGCTCGTCATTTACACA	23	1	0.0785601
ATATTGTTGTCGTAGTAGTAATA	23	1	0.0785601
TTGAATTGTAAATGTATATAGGT	23	1	0.0785601
ACTTATGAGGCAATTTATGTATA	23	1	0.0785601
AGTTAGTCAAAAAAAGAGTTCTT	23	1	0.0785601
ATGCTAATGCGTGAGATACATTC	23	1	0.0785601
TTCGAGATCTTTAATTAGGGATG	23	1	0.0785601
AAAGATATGTAGATGTTCACCTC	23	1	0.0785601
AGAGTCCGAGCAACATAGTAGTT	23	1	0.0785601
ATACGACGTAGTTTTTCGATAAA	23	1	0.0785601
TTTAAGTTCATAAGATTAAAAGT	23	1	0.0785601
AAATCTCACTCACATCCAAAATT	23	1	0.0785601
AAATATCGAATCAACGTGATCTT	23	1	0.0785601
AATATACTCGACACTTCAAAAGA	23	1	0.0785601
AAGAACATCTCAACTATTTCAGT	23	1	0.0785601
TACTAGCTAGTGTTGTTGTCATT	23	1	0.0785601
GACATTTTTTCATTTTTCGAGAA	23	1	0.0785601
ACTCAAAGTTGGAGGTATAAATG	23	1	0.0785601
GTTAAGGGTATCCAAAATATGTT	23	1	0.0785601
CGAACACTGCAACATTTTTGTAG	23	1	0.0785601
TAATCGATAACTCTATAGTAAAT	23	1	0.0785601
TTGGATCGAGTATATACAGGTCC	23	1	0.0785601
GTGTCGATTCAATATTTAATTTG	23	1	0.0785601
ATGCCACGAAGTTTAATAAAGTA	23	1	0.0785601
TATTTTTTCGGTTAACTAGCTTT	23	1	0.0785601
NNGTTCGGAGCTTAAAGAGTATA	23	1	0.0785601
TTTTGGTTGTAATGTTAAGCATT	23	1	0.0785601
CATTTGCCTTTTGGACATGTCCA	23	1	0.0785601
TTGGAACGAGGTTTAAGAAAAGA	23	1	0.0785601
TGGCCAACGTATTATTTGTATTG	23	1	0.0785601
TTTAGTAGCTCAATTGGTTTATT	23	1	0.0785601
GACATAGTTCGAATTTTGAGAGT	23	1	0.0785601
ACGAAAAAGGATCAAAAATACTT	23	1	0.0785601
ATATGGACGACAATCAGTATTTA	23	1	0.0785601
TATGTAATGATGTATGTTGCACT	23	1	0.0785601
CTGGAGGACATAATTATTTGTTG	23	1	0.0785601
TTGTAGCAGTTATTACTTAATCA	23	1	0.0785601
TCTTGTTTTGATGGTAGTCTCTA	23	1	0.0785601
GGGTATGTTGTTTGTTTGTTTTA	23	1	0.0785601
TAAGTGTTTGATTCATGATTCTC	23	1	0.0785601
AATCTTTTTTACTTTCCTAAATT	23	1	0.0785601
CGTTTGGCCATAGATATACAAAT	23	1	0.0785601
GGAGGCTATAGTTTTTATATTTC	23	1	0.0785601
ATTTGTCATGCAGGACTCGTGTG	23	1	0.0785601
AAAAAGACCGGAATAACAAGACA	23	1	0.0785601
TGTGGAATATGTTAGCAATTCTC	23	1	0.0785601
TTTTATCTTACAAAGTCATTCAA	23	1	0.0785601
GAATATTTAAAAATCTACAGCCA	23	1	0.0785601
TTTAGTGATCGCAGATGTATATA	23	1	0.0785601
TTGGAATTGAGTTTCAGTGTTCC	23	1	0.0785601
AAATTTACGTGGTTCAGTCAATC	23	1	0.0785601
TTGGTACATTTGATATAACTTTA	23	1	0.0785601
ATTAAATTTGGATTCACGTATTA	23	1	0.0785601
TTTTGATTTTTTCCTAGTTCATT	23	1	0.0785601
GTGTCTAGTTGTTCAATTATATA	23	1	0.0785601
TTGTCGATCTGAGTATTTTGATA	23	1	0.0785601
AGAACAAACACGACTTTAAATAA	23	1	0.0785601
AATTCGTGAGTACTGTTTTAAGA	23	1	0.0785601
ATAAATTTGACTTGACACACACA	23	1	0.0785601
TCTTCAAAAATGTCACTTGGATG	23	1	0.0785601
TAAATTGTGTTTCTGTTTTGTAT	23	1	0.0785601
CTTCGTACACTTCTTAAGAAATT	23	1	0.0785601
AAAAAATAGACCCAAGATCAGGC	23	1	0.0785601
CTAAAGGACAATCCACATAATTC	23	1	0.0785601
GTTGTCTTAGCCTTTTTTCGCTT	23	1	0.0785601
TAGAAGTATAATATAAACGTAGA	23	1	0.0785601
TATTCGAGCTCCGATTAAATCAT	23	1	0.0785601
ATAAAATAAGGTTGAGGGTTATG	23	1	0.0785601
TTAAAGTAGATCTTGGACCGATT	23	1	0.0785601
TCATTTGTCATATTGCGCTTGTC	23	1	0.0785601
GTTTGGATAATAAGAGTGTGACA	23	1	0.0785601
TAGAGGAGTTTAGTAGAATTTCT	23	1	0.0785601
ATACATGGTGAAGTAGACAAAGC	23	1	0.0785601
ATCTCAGAGACAAACTTATACTA	23	1	0.0785601
CATGACGTTTAACATAATCTGTA	23	1	0.0785601
AGAATTACATGAGTTCAACTGTC	23	1	0.0785601
AATATTCAAATATATGTCATTCC	23	1	0.0785601
TGTTGTTCCTATTCTCAAAACAT	23	1	0.0785601
TTGATGAATTCGATGAGTGTTTG	23	1	0.0785601
ATCTACTTATTGGCTCCAAAATA	23	1	0.0785601
TTGTCTAAGCCTTATAAGGAGTC	23	1	0.0785601
TTCGACAAATTCGTGAAGCCTTC	23	1	0.0785601
ATGTTCAACTGTGTCATTTAAAC	23	1	0.0785601
GTGAGCTCTAGATGATAAAATTG	23	1	0.0785601
ATCGATTCAGCTTTTAAATATGT	23	1	0.0785601
ACTTGTATTATATGTGAATAACA	23	1	0.0785601
TATTTATTGTTGTATTCTGTCTA	23	1	0.0785601
ATTGTACTCTTTTAAAATATATA	23	1	0.0785601
ATAAAGGGTATATGTGAGTTTTT	23	1	0.0785601
TTGATTGGAAATAAGTTTTTTCG	23	1	0.0785601
GAATCGTTAGATATATAGAATCT	23	1	0.0785601
TATAAATCGTTTCATTAGGAATG	23	1	0.0785601
AATATTATCCACGTCAAAAAATA	23	1	0.0785601
TTGATGTTATCGGTTCAGTTTCA	23	1	0.0785601
CCAAACGCTAGCTAAGTTTATTG	23	1	0.0785601
ATGAAATTCTTTGAACGGTCAGT	23	1	0.0785601
TGATTATATTAAGTATGTTGTTG	23	1	0.0785601
TTTACACAAAACATGACACCAGA	23	1	0.0785601
GAGGCGTTCGATTATAATTTTAT	23	1	0.0785601
TTAATAGTCACTAAAGATCATTT	23	1	0.0785601
TAGTAAGAAGTTGACACATTGTG	23	1	0.0785601
AAAGTATCATGATCTTATCCACC	23	1	0.0785601
ATGGGGCTGCCCATCCGATTCTC	23	1	0.0785601
TGGTCTCATTTCATATTTATGAT	23	1	0.0785601
AGTCACTTGTTCTTATAAGAGTT	23	1	0.0785601
ACAAAAATAAATAGACACATGTC	23	1	0.0785601
AATTAAGAGACTGATATGATATA	23	1	0.0785601
AAGATCTCTGACTAAAAAAGTTA	23	1	0.0785601
ACTAAGATTTTTATAGTCAATTT	23	1	0.0785601
GGACTCATGTGTTTATTTATCTG	23	1	0.0785601
ATACCCCTATAGTTATACTAATA	23	1	0.0785601
AGCGAGATTTGTTAAATAAATTA	23	1	0.0785601
ATCTTTATTGTCTCGATCGCTTT	23	1	0.0785601
GTATATGTATAGTTGTCCAATTA	23	1	0.0785601
ATAAGTCTGCAAGATCACCATTA	23	1	0.0785601
CCTAATTAAGTCTGACTAAGGTC	23	1	0.0785601
TCGAGTCTTGAAAATGAAATGAT	23	1	0.0785601
TTTGGAGGGAAAATGAAAAGTCA	23	1	0.0785601
TTAGATCGATTATAGGAGAAGTC	23	1	0.0785601
TATTTGGCAGGTATACTAAAAAT	23	1	0.0785601
TGATAAGCTGAAACTATGTCATA	23	1	0.0785601
AACTTAAATATGATGATGACGCC	23	1	0.0785601
CAAACTCGAAAATTTCGCATTCA	23	1	0.0785601
TAACGGACTCATAACTTTTTACA	23	1	0.0785601
CAATAGAACTTTTGGATGCAATA	23	1	0.0785601
TTCTTAGACTCTGTATTTATATA	23	1	0.0785601
CGATTTTGTCCGACGAAAAAAAG	23	1	0.0785601
ACATAATCAGGATTAGTTCTTTG	23	1	0.0785601
ACTGGATAACCTAAATGATAATT	23	1	0.0785601
GTAACGTCGACTATAATAGCTTA	23	1	0.0785601
ATATATCCACTATGTTTATAATT	23	1	0.0785601
TATTTTAGTAGTTCAGTTGATTG	23	1	0.0785601
TTATTAGTTGAAGGGAAGTGTTT	23	1	0.0785601
CTTGGTCTAATTTATATAATATA	23	1	0.0785601
TGAGGTAAGTTTAGGATTGTATC	23	1	0.0785601
ACGAAACTGTTTCATCTTTAATT	23	1	0.0785601
ATTGGACCCAATGACAATTAACT	23	1	0.0785601
AGTTGATTTGTTTTCCATGATTA	23	1	0.0785601
AAAAAGTCACTCAACTATGCACT	23	1	0.0785601
GCAAAAAGAACGACGATAGATTC	23	1	0.0785601
ATCAGAAAAATTGAACCAAACTA	23	1	0.0785601
ATACTAAGTTGCTCGGATTCTCC	23	1	0.0785601
AAAACTCGACTTAACTATATATA	23	1	0.0785601
TAAAGTTAAAGGTCATAGCGCTA	23	1	0.0785601
AAACTATAGCTATGAGAATAAAT	23	1	0.0785601
GTAAAATCAATAGTAGACAAGTA	23	1	0.0785601
GGGCTTGTATGTTTATTATTACT	23	1	0.0785601
TGAAATTAGAAAAAGTGGCGAGC	23	1	0.0785601
AATCTGTAGATACATGTTATAGG	23	1	0.0785601
TCGACTTTTAAATTTCACAAATA	23	1	0.0785601
CGTAGCTGTAAAGATTAAAATTC	23	1	0.0785601
TTGGGATCGGCAGTCACGTTCCA	23	1	0.0785601
CCATAATTATGTCTATGTCGCAT	23	1	0.0785601
AACTTTTGTCTTTCTTTAACATG	23	1	0.0785601
TCAGATGCTATGTTTCAATTATG	23	1	0.0785601
TTGTTGTTATACGGGATAGGTTT	23	1	0.0785601
TTAACATCTAGGCTAAACATATT	23	1	0.0785601
AAAGCACAAGATGCTAGGCCGTT	23	1	0.0785601
ATAGATGAAGTGTTGTTCAGTCT	23	1	0.0785601
GTTGAAATAGCCTTTTTCTAATA	23	1	0.0785601
TTTATGATCTGGTGTTCGATATA	23	1	0.0785601
AATTGACATGTCAAAATTTGATA	23	1	0.0785601
ACGTTAGCCTTTATTCTTTAACC	23	1	0.0785601
TGAACTTTTAGCTATATGTTTTA	23	1	0.0785601
ATAGATTTTCCGACCATTAAACA	23	1	0.0785601
TTTGATACGTTATCGCTTGTGTG	23	1	0.0785601
GTTAAAGTGTCTAAGTAAAAATT	23	1	0.0785601
AACAAACAATACAATCTAGCCAA	23	1	0.0785601
AGAGAGACTATTGTTAAAAGACT	23	1	0.0785601
TAAAACTAGAGTATATATGTCCT	23	1	0.0785601
CTAGTATTGTATCTTGTAACGGT	23	1	0.0785601
CTGCTGGCCTAAATTGTATAATT	23	1	0.0785601
AGTATGATAGTTTGGTTCCTATG	23	1	0.0785601
TCGTTATTTATTAGAGTTTGATT	23	1	0.0785601
GAATAACTAATATCTGCATAATT	23	1	0.0785601
AAATATTCGATTTAAGTTATATA	23	1	0.0785601
ACATAAATGTGTCCGTTAACTTG	23	1	0.0785601
AGAGTGACTTTTTTCCTTTTCTT	23	1	0.0785601
ATTGTTTGTCATATTGCGTTTTT	23	1	0.0785601
AGTTTTATGTTTGCTATGGATCC	23	1	0.0785601
AGGGTAGAGTAGCCTCCAAGAAT	23	1	0.0785601
TTGTTGAGGATATGTAATTTGTT	23	1	0.0785601
ACTTTATGTTTTCCTGTTAGTTG	23	1	0.0785601
ACTGTGGACTTAAAGTCATTATC	23	1	0.0785601
ATTCAAGTTTAAGGCCCGTTTTA	23	1	0.0785601
TTTTTATCATGTACTGCTTAATT	23	1	0.0785601
AATAGAATTCCGTTCAGCCAATC	23	1	0.0785601
ATTAAATATGTATTTTTAACGGC	23	1	0.0785601
TATAATATAAGTGTGTCTTTCTA	23	1	0.0785601
CCTACTAGTTACTTGCTTAGACT	23	1	0.0785601
TAATACTTCAAACCAAATACATA	23	1	0.0785601
GCGAACTTGTATATGTATATATA	23	1	0.0785601
GAGATTGTTTCTGATAAGATGTC	23	1	0.0785601
GAGAGATTTGACTTGAAGTTTAA	23	1	0.0785601
TTTTAGTCTGATTTATTTGGTTG	23	1	0.0785601
TTTTAAACGGACAAGTAATAACT	23	1	0.0785601
ATCAAACAAGATTCTAGCACATA	23	1	0.0785601
CAGGCTCCGCCAACAGTTCGTGT	23	1	0.0785601
AACGCTTAAAAAGTCATGTTTTA	23	1	0.0785601
CAGTCTTATAAAAAAAGTAAATA	23	1	0.0785601
CGGATTTGAGTTATAAAATTGAG	23	1	0.0785601
TACTTAAAAAAAAAGTTGGAGGG	23	1	0.0785601
TTTTTTATAAGTAGGGGTATATG	23	1	0.0785601
ATTTGTGTTTGTATAAAATGAGA	23	1	0.0785601
ATATGTGAAAGTTGCCTTAAATA	23	1	0.0785601
AAGAGTATATTTGAGCTGTTTCG	23	1	0.0785601
ATTGAGATTTGTACCTATTAAAC	23	1	0.0785601
GTGTTTATTTATTTAGAAGTTGG	23	1	0.0785601
TACTCTAGACATGCTTGGACCTC	23	1	0.0785601
CCTGAGACCACTAATTAAAGTTC	23	1	0.0785601
CTCAGTTATAGTTAAAATGTTCA	23	1	0.0785601
TTTGTTGGCCATAAATAATAATT	23	1	0.0785601
TTTTTCAAACAAGTATCACGTAG	23	1	0.0785601
CTAGATTCACGCACAATTTTTCT	23	1	0.0785601
TTTAAGAATAGCACAATCGTGTT	23	1	0.0785601
AAATAGCTTTTCGTGATTTTCTC	23	1	0.0785601
TAAATACTAAATTTGACGGAACA	23	1	0.0785601
AAATGATCCCGACTCATAAAACA	23	1	0.0785601
TGACATGACTTTAATTTAAAACT	23	1	0.0785601
AAAATTTCAAACAAGTTAGGCGT	23	1	0.0785601
TTAAATTAAAAAGTATGTCAAAT	23	1	0.0785601
ACTAGAGTAGAAAATAATTTATT	23	1	0.0785601
AATTTATGTCGGTGAGAATAATA	23	1	0.0785601
TTCTCAAAATTTAAATCGTGATA	23	1	0.0785601
TAGTCGCTTTTGTATAATTCGCT	23	1	0.0785601
AAATACGTCAATAACCATCCATG	23	1	0.0785601
NNTAAACTTGCAGATTTTCGTTT	23	1	0.0785601
GATCAAGTGTCGTTACCTCTGTT	23	1	0.0785601
AATCAAACGATAGCTATTATATA	23	1	0.0785601
ACATGTATCTACTTGTTCAACTT	23	1	0.0785601
CTTAAACATGTCATGACATTAGG	23	1	0.0785601
TAAGAGAGAAATGTGTTGTATTG	23	1	0.0785601
GTTAGATTTGTACCTATTGAACA	23	1	0.0785601
ATATTGGGTGGTGGAGTCCGGGG	23	1	0.0785601
TAAACATGTACGGAGAAAAGTTT	23	1	0.0785601
TACTCTCGTATCGTATGAACTTT	23	1	0.0785601
TGACACTATCTTGTGGGCTCAGT	23	1	0.0785601
TATTATAGAAAGGTACAAGCGTA	23	1	0.0785601
TCTTCTTCCTAGATAATGATACT	23	1	0.0785601
TTCGAAGCCAAGTTAAATAGCAC	23	1	0.0785601
AAGAACTGTGGAGATTTATTTCA	23	1	0.0785601
ATACTCTAAGGATGTAGTTTAAG	23	1	0.0785601
TTGCTGCCGGACGGCTCGATCAG	23	1	0.0785601
TAGCCAAGTTAAATGATATATTT	23	1	0.0785601
CAAGTTAACTTTCAAAAAGCGCA	23	1	0.0785601
AAGGAAGCAATAACAAAACACTA	23	1	0.0785601
TCAGACAGAAGTCAATTGATTTT	23	1	0.0785601
GTATCTGTTGAATTTTAAAATTA	23	1	0.0785601
AATATACATTCACAATGAGCTTA	23	1	0.0785601
ACACACTAAAAAGGAAATGAGGT	23	1	0.0785601
CAAATAGTCAAACTGAGCTAAGC	23	1	0.0785601
TTAATGGATAACATAAATAGACA	23	1	0.0785601
TTCTCTTAATAGATGTGTCAATT	23	1	0.0785601
ATAAAGTGTCAGGTGTCATTATA	23	1	0.0785601
ATATGTTGTGTATAGCCATAATG	23	1	0.0785601
GGTTGAAACGAGCTAAAATTGTT	23	1	0.0785601
AGGACGTATGTACTGTATATACA	23	1	0.0785601
ATATGACATATGATATGATGATA	23	1	0.0785601
AATAAAGTGAATCGAGTCTTATT	23	1	0.0785601
ATTTTGGCCAAAAATTAAAAGTT	23	1	0.0785601
TGTGGAGAAAATTATAGTGTGAG	23	1	0.0785601
GCGATCTAAATCTAATCAAGACT	23	1	0.0785601
ACTAAAAGAACAAAATAACTACA	23	1	0.0785601
CTTGTTAGGGGAGGTTATCCATG	23	1	0.0785601
AATATGTGAGTTGGTTAAGATCA	23	1	0.0785601
TTGAAGTCTTGGTTAAATGTGGA	23	1	0.0785601
CGTGCTGATAATTTGTTATAAAA	23	1	0.0785601
GTGGAGCCTGATTAAGATATATA	23	1	0.0785601
CTCTCGATTTATTCAAATAGAAA	23	1	0.0785601
ATTTATTATTTATTGTTTTTCTA	23	1	0.0785601
TATCTGTCATATTTCATTTTACA	23	1	0.0785601
ATAGAATCCTTTCATCTTAACCA	23	1	0.0785601
AGTGCGTGATCTGAATTTAGTTG	23	1	0.0785601
AAAATCATGTCAGAACGAAAAGT	23	1	0.0785601
AAAAAAAAACTAGCAATTTTGTT	23	1	0.0785601
GAGTTTGTCTAATTAGTCATGTT	23	1	0.0785601
TTATTGTTACCTATTGTTTCATA	23	1	0.0785601
TATCTAAGACTTGTCTTGTAACA	23	1	0.0785601
TTGTTTATCATAATACACGCACA	23	1	0.0785601
ATCTTTGACTTGAGCTCATTTCA	23	1	0.0785601
ACGAACTAGTCAACATATTTGGC	23	1	0.0785601
TAAAAAGTCTTATTCATTTTCTT	23	1	0.0785601
ACAATCGACTCAAGGAGACAAAG	23	1	0.0785601
AACGCTGGTGCCGTGGCAATGCA	23	1	0.0785601
TTGGACCCTAAACTTGACTTATT	23	1	0.0785601
TCTTACACAAGCTTAAATGTCTA	23	1	0.0785601
ACGTATCTGTTTCAATATCAGTT	23	1	0.0785601
TTAGACTTTTGAACTGACATTTA	23	1	0.0785601
CAGAGTTGTTCAGTTATATATTG	23	1	0.0785601
TGCCAAGCGTTCATAGCGACGTT	23	1	0.0785601
AAATCAAGCTCATAATATATATA	23	1	0.0785601
AGGATCTGAGTTTTTATAAAGAC	23	1	0.0785601
AGCTAGCTCATAAAATTGATGTA	23	1	0.0785601
AAGGCTTAAAATGAGAAGGATTA	23	1	0.0785601
AACTTGAACATATATGTCTTTCA	23	1	0.0785601
AAGTTAAGAATCATGTTTATGTA	23	1	0.0785601
AAATTTTACATGCCTGATTTCAT	23	1	0.0785601
AAGAGATGAATAATTAAAATGTC	23	1	0.0785601
ATTACTTGATATATCATGTCGCG	23	1	0.0785601
TTTGGACGTCTAGTCATTTTAGT	23	1	0.0785601
TTCTGAATTATCGACTATTGTTT	23	1	0.0785601
ATCAAACTAATTAGATTTTAATT	23	1	0.0785601
TTATTGCCGCTAAAAACAGCTTT	23	1	0.0785601
ATAATTACAAGGATAGTTTGTTA	23	1	0.0785601
CTAGTGATATGTAGACCGAAAAG	23	1	0.0785601
TACTATACTAAAGTCCAATTACC	23	1	0.0785601
TGAAGGATAAATACATATAGTCA	23	1	0.0785601
ACATTTATTATTAGGGCCCGTTT	23	1	0.0785601
TTTGGCTATAGGATTTGAGAAAT	23	1	0.0785601
GCAAAAATGTATATCTTCGTGTT	23	1	0.0785601
AATATTAACGGCTCTCGAAGGAA	23	1	0.0785601
ATTGTTCCTCTTGTCTTGTATTA	23	1	0.0785601
TGGATATTTTGTTGTTTGAATCC	23	1	0.0785601
GCCCTACGCTTTTTTCTTCAATT	23	1	0.0785601
TTTGGTATCCTCATTGAAATCTG	23	1	0.0785601
ATATACGTAGTTCAGTTGAATAC	23	1	0.0785601
TTGGACATATGAATTACAGTTTA	23	1	0.0785601
GGCACGCGGCGAGGAGCAGCGTG	23	1	0.0785601
ATAGTAAAATGTTTGTCAAAGTT	23	1	0.0785601
GCCTGATTCGACATTGTTGTTTG	23	1	0.0785601
TGTAAAGCTGAAATTAAAATGTT	23	1	0.0785601
CACTGACTATGTTTATTATTTTT	23	1	0.0785601
TTGATCTTATCTGGCCCACTCTA	23	1	0.0785601
AAATGCGACTATGAATGTTCATA	23	1	0.0785601
ATATTACAAGTCAATTGAATGTT	23	1	0.0785601
ATACAGTTTTCTGCCAAAGTGTC	23	1	0.0785601
TTGACTTAGCTATTGACTTCTTT	23	1	0.0785601
AATTAAAATAGACTGTAGAACTG	23	1	0.0785601
TGTTCTTTTTTGGAGCTTTGGAC	23	1	0.0785601
TCATGTGAGGTTCTAATCATGGT	23	1	0.0785601
GTATAATTAGTCACGTTTGAATA	23	1	0.0785601
AAACACCTGTTGAATATCTTATT	23	1	0.0785601
TAGAGAGTTCTTGTGTTCTTTTT	23	1	0.0785601
GATTTCCAAATATTATTTGAGTG	23	1	0.0785601
CGCTTCAAAATAGTTTAAGGGGA	23	1	0.0785601
TAACTTTTGGGGCGTGAGTTATA	23	1	0.0785601
TTTCGGAGTTGTCATTATAAACA	23	1	0.0785601
TCAACTTATATATCACAATCATA	23	1	0.0785601
TTTATCATGATAACGTTTGTTTC	23	1	0.0785601
GCTTGAGTGATAGCTATTATTGT	23	1	0.0785601
TTTTGGATCCCTTACATGTTATA	23	1	0.0785601
GCACGTGTCGTTGGCTAAGTCGC	23	1	0.0785601
ATTAATCTTTTGATGATCGAGTT	23	1	0.0785601
CCAACAACGCTAAACTCTATTTT	23	1	0.0785601
AGACATGGAGATTCATATAGCCA	23	1	0.0785601
ATTCGAGCTTTTGACAATAGAAA	23	1	0.0785601
TCTATCCAAACACTTTATTTATA	23	1	0.0785601
TTGGATTCAGCTTTATACATATA	23	1	0.0785601
GGTCGCTCAATCATCAACTGATT	23	1	0.0785601
AATTTCAGATACACACCTTAAGT	23	1	0.0785601
ATTTGATTCTGAGATAACTTCTC	23	1	0.0785601
AAATATTCGAGATCTTGATCATT	23	1	0.0785601
ATAGATTTAACGCCTGAGTGTTT	23	1	0.0785601
ATGATTATGTTGCTTTTGAAAAT	23	1	0.0785601
AGAGTTGTTCTAACTAAAGAGTG	23	1	0.0785601
ATAAGAAGGCTAAGGAAAAGCTT	23	1	0.0785601
TTAATTTTAGGATGTACTGTTCA	23	1	0.0785601
CACTTTACTTGATATGACAGGCT	23	1	0.0785601
TAATATATCGTTAGTTATGTCAG	23	1	0.0785601
TTGTGTCCTATGTAGTATTCATA	23	1	0.0785601
AATGATTAAGATTTAGACCTCCG	23	1	0.0785601
ATTACTCTGATGCGTGAAAAATG	23	1	0.0785601
TAAAAGAGTTTTAAGTGACAATC	23	1	0.0785601
TAGACGACGAAGATGCATTCTTT	23	1	0.0785601
GTGTTAAAAATCGTTGGCTGATT	23	1	0.0785601
ATTTATCACCGTTCTGTTCAATT	23	1	0.0785601
AATAAAGCTAAAATAAATATATC	23	1	0.0785601
CGTTTCGGACTCAAATAATTTTG	23	1	0.0785601
TGATTGATATGTCATTACACTTC	23	1	0.0785601
AATTAAGCGAGTTATTTATGATC	23	1	0.0785601
AAATACTGAAAAATAACTGTCGT	23	1	0.0785601
AAAACACTTTTTAACTCAAGAAA	23	1	0.0785601
CGATTTAAGGTTAAACAGTTTCA	23	1	0.0785601
TTCTTTGTCATGTATTATATGTT	23	1	0.0785601
CATAGTTGAATTTAAAGGGGATT	23	1	0.0785601
GTTGTATAATTAGTCAGTTTGTA	23	1	0.0785601
TCTGATACCATGTTAAATTCGTG	23	1	0.0785601
GTTACTCATAAATCACAATAATT	23	1	0.0785601
TGTTGTTGTTGTAATATGCTGAG	23	1	0.0785601
TTTCGCTTGCCAATATACAAATA	23	1	0.0785601
TAAAATTGACATCAACTTTCACT	23	1	0.0785601
TCTTTGGTGATCTAGCTGTATGA	23	1	0.0785601
TATCATAATCTTATCCATCAATC	23	1	0.0785601
CTGCCTATTTGTTCAACTTTATA	23	1	0.0785601
CTAAAAGACCGGGACACTTGAAC	23	1	0.0785601
TGTGATTGACATTGTGATTGATT	23	1	0.0785601
ACTGTCTTGTCTTTCATTAGTTA	23	1	0.0785601
AATGAATAAGTGGATAGTCCATA	23	1	0.0785601
ATATGTTACATATGTTGTACCTA	23	1	0.0785601
TTTTTGCATTTGGTAAAGGGCCT	23	1	0.0785601
TAAATTGTATGATTCGCTGGCCT	23	1	0.0785601
TTTACGCTTATAGAAAGTCAATA	23	1	0.0785601
AGTAAGATTTGTATACACGTTTA	23	1	0.0785601
GACAAGTAAATATGAACATGGCG	23	1	0.0785601
CGGACACTGACCTTATGACGCCT	23	1	0.0785601
GTCCGCGTAATTAATGTATAATG	23	1	0.0785601
CGTGTTAGTCTTATTTGTTTTCT	23	1	0.0785601
TTTACTACATTTGCATTGGTTCT	23	1	0.0785601
CCTCCTTTTTCTAACTTTATGTT	23	1	0.0785601
GAAAAAAGTTAGCAATTCATACA	23	1	0.0785601
CTGAGCATGATTAAATTTAAATT	23	1	0.0785601
TTTTTACTATTCGGTTATTGGGT	23	1	0.0785601
TTCATTTTGAACTTCCATGCTCA	23	1	0.0785601
TTGTTATATGTGAAAGTCGCTTG	23	1	0.0785601
GTTTGGATAGACTTATTTTAGAT	23	1	0.0785601
TTGAAGCAGACATGTCTCGGTCA	23	1	0.0785601
ACGATTTCGCTAGGTATATTATC	23	1	0.0785601
AGATGAATTTTGAATCTCAAAAT	23	1	0.0785601
TTTTAAAAAAACTAGTGTCACGT	23	1	0.0785601
TTGGAGCTGACATTGTTGGAAAT	23	1	0.0785601
GTATTAGAGTTGGATTCATTTTA	23	1	0.0785601
AGGATACGCTAAAGTTCAAGATT	23	1	0.0785601
TTTGAGACTTGAGTTTTTCTTTT	23	1	0.0785601
AAAATCTAGGATATTATTAATTT	23	1	0.0785601
TTCCCGGGCGACTGTTTTTGGGT	23	1	0.0785601
CTTAAAATCTCTAGACAAAGATA	23	1	0.0785601
TTTCGAACTAGTGCCACGTAGGA	23	1	0.0785601
CGTGGAAAGCTGAAATTAAAATC	23	1	0.0785601
GACAAAATACTAAAGATAGCATG	23	1	0.0785601
AGATATGATCAGGACTGAAGTTA	23	1	0.0785601
ATGACTTTTGGCTTATTTTTGTT	23	1	0.0785601
AGACACTGATTCAATTTCGGATT	23	1	0.0785601
GTGATTGACGTTATTTTTTTTTC	23	1	0.0785601
AACTATCTTAATACCAATCAAGT	23	1	0.0785601
AAACATAGCAGATTTAGTCAGAT	23	1	0.0785601
GGTCCGTTTCAAAATAAGTGTCA	23	1	0.0785601
GATTTGTATGTCAGTATAGGATA	23	1	0.0785601
TAAAATGTTATTCAAAGTTCTTA	23	1	0.0785601
TTTTCTTTGTCAGCCTAAAGATT	23	1	0.0785601
TTGTCTGGTCACTTTATGAAATC	23	1	0.0785601
TTAATATAAATATCGAATGCTTG	23	1	0.0785601
TATGACATATATATGCTCTAAAA	23	1	0.0785601
TTGACTCAAAAATAGAAACCATG	23	1	0.0785601
GAAGACGATAAGCTGGTCGCGAT	23	1	0.0785601
TCACTTGTCTTTCTCACTTTTTG	23	1	0.0785601
TAGAGATCTATTGTTTAACGGTA	23	1	0.0785601
TGGATTGAATACGACACATTTTC	23	1	0.0785601
AAAATCACCACTGAAGTTGTCTC	23	1	0.0785601
AAGCTGAAGATTACGAACTATGG	23	1	0.0785601
TTCAAGAGTCAAACAGTTTAAGT	23	1	0.0785601
TTGATTATTTTATTTCGTTAAGA	23	1	0.0785601
TTGTTGTTCTTATTTTATATATA	23	1	0.0785601
GACTTTGTGGTTTCATATATATA	23	1	0.0785601
ATGACACTTATTTTGAAACGAAC	23	1	0.0785601
CTACAGAAAGTGGAAGATTCCTA	23	1	0.0785601
TTCCTACCTGTCTGAAGACATCA	23	1	0.0785601
TATTTTGTGGTAGTATTATTATG	23	1	0.0785601
GAGATACAGTATTCCAAATATGT	23	1	0.0785601
CTGATTCTTTACATGACATAGTT	23	1	0.0785601
CTAGGACTGAATCTAAATCATTC	23	1	0.0785601
TGATTATTTGTTTTTGTTCGACA	23	1	0.0785601
TTTTGGTTTCGAATTATTTTTTT	23	1	0.0785601
TTTCAATAGCATAGTAATATTAG	23	1	0.0785601
TATTATGTCATGTAGGATAATTG	23	1	0.0785601
TAAATTGTTAATTCGCTGGCCTA	23	1	0.0785601
TTGATGATTAAGATCGAACCATA	23	1	0.0785601
TCTATTTATCGAAAGTCAGTTTG	23	1	0.0785601
TTTCCGTCGGTCTTTTTCTGAGC	23	1	0.0785601
TAAGGCCACAAGATTAAACGAGA	23	1	0.0785601
TAAATTCTGTATTTATTGTTGTT	23	1	0.0785601
GTATAGTTCTTTTTCATGTTTGT	23	1	0.0785601
TCTCTTATCTTCTTCTCTTTATA	23	1	0.0785601
AAAACTCCATTGCAAGTCAAACT	23	1	0.0785601
TTTTATCTGTTATGATTTAACTA	23	1	0.0785601
TCTTCAATTCCTTCTGTATTTTG	23	1	0.0785601
TCTGTATTATGTCACATAAGATG	23	1	0.0785601
GTTTGACTTTTACTTTTTACATA	23	1	0.0785601
TTTTGTAGACATATATTTCTATC	23	1	0.0785601
CGAGAAGCTAAGATTGAATTTTT	23	1	0.0785601
TGGACGGATGTAGCAGTATATTT	23	1	0.0785601
CTTCTATTTGTTTACTTTAAACT	23	1	0.0785601
GACTTAAGCCAAATAATGAAATT	23	1	0.0785601
TGGTCTTGTTAATATGTTGTATC	23	1	0.0785601
CTTTGGAAAAGTACAACATGACA	23	1	0.0785601
CAAACTCGAAACTTCTGATTAAA	23	1	0.0785601
TTTTATTTGACTCACCCATTCTT	23	1	0.0785601
GAGAATATTTTAGGGTCTTTTCA	23	1	0.0785601
GAAATTTTAGTGTTGTATATATA	23	1	0.0785601
GGCATAATTGCTAACAATAAGTT	23	1	0.0785601
TTTTTAGTTCGACCTGAATAAGT	23	1	0.0785601
AATTAAATGAATATATCGCCCCA	23	1	0.0785601
CTTCAATATCCGAATATTCACCA	23	1	0.0785601
ATTTCCATCTTCGGTCGAAAACC	23	1	0.0785601
TATCTCGTTTGAACTTGAAAATG	23	1	0.0785601
TGGCGATATTGTTGTTGAAGTGG	23	1	0.0785601
CCTCTCACTTTTATACAAATACA	23	1	0.0785601
TATTAGAAAAATGCATGTATATA	23	1	0.0785601
TTAAAATATTCATTACGTCGATT	23	1	0.0785601
CATGATATGACTAAGGATGAATC	23	1	0.0785601
TTGGCTCGACTGTATTGTTTGTT	23	1	0.0785601
GTACTAAAGTCATATCATCCGTG	23	1	0.0785601
TAGTTATATCATGAGCCTATGAG	23	1	0.0785601
ATGGATCTCTAAATTTATTGATT	23	1	0.0785601
GGTACTTGTAGTTATCAATAGTT	23	1	0.0785601
GCTTGGACTCTTCAAAAATGTTG	23	1	0.0785601
GATTGATTTAAAGGGAAAAGGAT	23	1	0.0785601
ATTTGTGTTCTCTCTTTTGTAGT	23	1	0.0785601
AATAGAAATTGGGTTGAGTCTTG	23	1	0.0785601
GTCACACTCTTGGATTCTACCTA	23	1	0.0785601
TTCGATTTCATGAATGACATGTT	23	1	0.0785601
TTGACTTGTAACAAAGTTTAAGG	23	1	0.0785601
GCTTCCTTCTTCTTCAACAAATT	23	1	0.0785601
GCTTGTCATCCTAAAAGTCTGTC	23	1	0.0785601
CTCTTTTTGTTGTTAGGATCGAT	23	1	0.0785601
TTAGTGAGCAATGTGTAAATATA	23	1	0.0785601
TTGGTGTTGTGTTTATAGACGTC	23	1	0.0785601
AAGGAGATGAAGTTATGTATCTG	23	1	0.0785601
GACTTTTGAATCTAATGATCCTG	23	1	0.0785601
AATATGACAAATAATTCCGGACG	23	1	0.0785601
ACGTACGCTTCAGTTGGAGTGAT	23	1	0.0785601
ATATACCCTTGCCGTTACAAAGT	23	1	0.0785601
TCACTTATTATAGACGGTAGAGT	23	1	0.0785601
TTGTACTTATATGAGTTTATATT	23	1	0.0785601
TCAGAGCATTAGGTTCATTGGTC	23	1	0.0785601
ATTTCAATAACTTAGGGCCGTTT	23	1	0.0785601
GATTGACTTAAAATGGGTAAGTT	23	1	0.0785601
TATGAATCTTGTATTTGTTCCTA	23	1	0.0785601
GACACGAATCTGAATTTAATCAG	23	1	0.0785601
GATGAATCTATGCTTGGTTTTTA	23	1	0.0785601
TAAAATTCCGCTTCTATGTAATA	23	1	0.0785601
AATATTCTAAAACTATCCGAAAT	23	1	0.0785601
GTTGAAGGTCATAAATGTGATTC	23	1	0.0785601
ATAACACTTTCAACATGATCAGA	23	1	0.0785601
CACAGATGACTTAAGCCTTTTTA	23	1	0.0785601
AAAAAATCTTGTTGAGAGCGTCA	23	1	0.0785601
CTTATTCATCATAGTTATAGTTT	23	1	0.0785601
AATGTCTAAAATATATCCGAACT	23	1	0.0785601
TTAGAAGTAAGAAACAACCCTTG	23	1	0.0785601
TTTTAAGTCTAAAAGAGAGTTTT	23	1	0.0785601
AAATGAGTTGGATATTTCTAGTT	23	1	0.0785601
GTAAAAAGTCTAAATCTTGAATC	23	1	0.0785601
GATGAGTGGAAATGTATTTTGAG	23	1	0.0785601
ATGAGGGACGACTTATTTGATTT	23	1	0.0785601
AAGTTTCCTGCAATACACAATTA	23	1	0.0785601
CAAAATTGCCTGCCATTTTTATA	23	1	0.0785601
ATTCGATGGCCTTGATTTTGATT	23	1	0.0785601
ATCAATCTCTCTACATCTAAGGT	23	1	0.0785601
CTCAGTTGGTAGAGCTCCGCTCC	23	1	0.0785601
ATTATGTAGCGTAAAAATATGTA	23	1	0.0785601
TTAATCGGCTAGTAAACATTTCT	23	1	0.0785601
TTTTGGCCGAGACATTTATTTAA	23	1	0.0785601
ACTTGTCATGTTACTTAAATTCT	23	1	0.0785601
GAGAACAGTATCTAATTTGAGTT	23	1	0.0785601
CATATCATAGTCAAAGATCACTT	23	1	0.0785601
ATATGAAAATGACGTAGTTGAGG	23	1	0.0785601
TAGGCTTCGAACTCCATTAAAGT	23	1	0.0785601
ATAAATCCCAGGAGAGGAGCATC	23	1	0.0785601
TTTTGGACACACTTAACACAATG	23	1	0.0785601
CAAATAAATGATATAGTTGGCCC	23	1	0.0785601
ACTTATACTATACTAATGTTCTA	23	1	0.0785601
TTAAATATAAACCCCTACCGTTT	23	1	0.0785601
AAAAAATGAGTTGGATATGTCCG	23	1	0.0785601
GTACTCCTAGTTATCAAATAGTT	23	1	0.0785601
GTTGTTGTACCAAGGTTCAAATA	23	1	0.0785601
TTACATTGTAACCTAACTAAATT	23	1	0.0785601
ATAAATCCATCGAGTATGCAATC	23	1	0.0785601
ACTAAATACATTGCGGAAGACTT	23	1	0.0785601
TGTTTCCTGATTAACTAACCGTT	23	1	0.0785601
ATTGAATGTTTTTAAAAATTATA	23	1	0.0785601
CTCCATCTTCGTCTCAATTAACC	23	1	0.0785601
TCGTCGATCTGAATAAAGGTATG	23	1	0.0785601
TACTTGTGAAAATTTGAACTTCA	23	1	0.0785601
TATTTGTGTCAGACTTTTGAATT	23	1	0.0785601
ATAAATACTGATTGTCGTCCATG	23	1	0.0785601
ACTATCTTGTGGGTCCAACATGT	23	1	0.0785601
ATATACGACTTTGGAACTATGTT	23	1	0.0785601
CAATGATTCAATAGTAAAATAGC	23	1	0.0785601
TGATCTCACATATATGCCAAGCT	23	1	0.0785601
CTCTATAAATAGGGTTGTTCATT	23	1	0.0785601
ATTCAGAATTTTATACATGAATA	23	1	0.0785601
TGAAAAAAGTTATTGATGTGTTT	23	1	0.0785601
TTAACAGACTAAGAAGTAAAGTT	23	1	0.0785601
TACCCTCCGATTAGAGAACCATT	23	1	0.0785601
AAATAACAGACTATACAACTATT	23	1	0.0785601
GATAAGATTATGACATGGGTATA	23	1	0.0785601
ATCTGCTTTGAAATGTTTTTCCT	23	1	0.0785601
CTGCAAAAGTAGAGAGACTAGTT	23	1	0.0785601
TATTCACTCGATTAATATTTATT	23	1	0.0785601
ATAAACTAATTTAAACGCCATCA	23	1	0.0785601
ATAATATTTCTGACTCCGCAATT	23	1	0.0785601
AATTTAAAGAAAACGGACAGATG	23	1	0.0785601
TTCCAGTCCGCTTATCTCCACCA	23	1	0.0785601
CAGAAAAGAGCCTAAAATATCCA	23	1	0.0785601
CATCTACAGCTAACATAAAAATT	23	1	0.0785601
TTTACCAACTGAGTAACTCCCTC	23	1	0.0785601
ATGTTTGAAATCTCATAGTCACA	23	1	0.0785601
GTTATATTTGAAAGTTGCCCTTT	23	1	0.0785601
TATACGAGATCTGAGTTTATATC	23	1	0.0785601
ATTTCAGAAGTTAGTTCATGAGG	23	1	0.0785601
TTGAAATTCGACTAATTTAAGCT	23	1	0.0785601
GTGAATCACACTAAATACAAATT	23	1	0.0785601
CTGAATGGTATGTTCTGCTTGTC	23	1	0.0785601
AATTGACTCGGTATAATTGGATC	23	1	0.0785601
AATAATAAAACGAGACATGACAG	23	1	0.0785601
TTTGAACCCTCTTACTGAAAATT	23	1	0.0785601
TTGTCGTATGTCCTTATTGTTTT	23	1	0.0785601
TCCACCATTCTAAGTAGAAACTT	23	1	0.0785601
TGGATCAGTTATTAATTAAAATC	23	1	0.0785601
AAAGAAGAAAGCATGAAGGAACG	23	1	0.0785601
TTAACTTGGTCTTAACTGTAATT	23	1	0.0785601
TTTCTGTAGACTCGAATTAATTC	23	1	0.0785601
GATTGACAATACTGGTGATTGCT	23	1	0.0785601
TCGCGATTGATTAACTATGTGTC	23	1	0.0785601
CAGTTAAGATCGATTTTTCACCG	23	1	0.0785601
CTCTGATGTTGTCTTTTCAAACT	23	1	0.0785601
TATAGTCACTCAGGAATTCAACA	23	1	0.0785601
TATATTAACATATTCAGTAAAAT	23	1	0.0785601
ATAAAGTCCTTCGCTTAAAGTTT	23	1	0.0785601
GTAGCACCTCCGAAATTAAAAGT	23	1	0.0785601
GAACATGATTCATTCGTAGTTTA	23	1	0.0785601
ATGTCTTACATGTCATTTTTTGT	23	1	0.0785601
TATAGGACTTGAAATGTGTTTTA	23	1	0.0785601
CTGCCATAAAAAAGATACTAGGC	23	1	0.0785601
TAGTGAAAATTTTAAATCTGCCT	23	1	0.0785601
AAGTCAGCCTAAGCCCAATAATA	23	1	0.0785601
ACTGGCACTCCACCTAACACACG	23	1	0.0785601
ATTGCGCTCCATATCAAACATAT	23	1	0.0785601
ATTTATGTTGTTCAGAATCTTCG	23	1	0.0785601
TGCCACATAGACTAAATAGAAAG	23	1	0.0785601
AACTGCATGTTTGTTTAACCCTA	23	1	0.0785601
AGGTTTGAAGACATAATTAAATT	23	1	0.0785601
CATGTATAATGTTAGACGCGTGT	23	1	0.0785601
GACGAGGTAGATTATGATTTATT	23	1	0.0785601
TTGCTCTCAACTAACAAATAAAC	23	1	0.0785601
TTGATTTATTACATGTTGTATTA	23	1	0.0785601
ATTTTTAGCGGCAAGTTTTACTT	23	1	0.0785601
GTGTGTCAATTCAAAAGTTGGTC	23	1	0.0785601
CACTTCGTGAGTAAACTTTCACA	23	1	0.0785601
TCTAATGGTCAATAAAATGAATC	23	1	0.0785601
AATTAAAGTGACTATATGTTGGT	23	1	0.0785601
ATTACTGTTGAGTTGAAGACGAT	23	1	0.0785601
CGAAGGTTTTGTAGTTTAAGGAA	23	1	0.0785601
GTTTAGGAATCTGTTTATGTATA	23	1	0.0785601
TTGCCACTGTGCTGAATCCGTTC	23	1	0.0785601
AAGACTTTTGAAACTTGTGATCT	23	1	0.0785601
TAAACGGTCTTAATTTATTTATA	23	1	0.0785601
GGGTCTAATATATGTATTATGTC	23	1	0.0785601
GATACTAAGTGGGAAAAAAAATT	23	1	0.0785601
GATCCAACGCTTATGTCAATTTA	23	1	0.0785601
GTTTTGGTTGTTACTTTACTTCT	23	1	0.0785601
GAAATGGTCATACACTTTAATAT	23	1	0.0785601
TTAGAGCATATATGTCCTTCACT	23	1	0.0785601
AGTGTGATTGACATATGTATTTG	23	1	0.0785601
AAATTTGATAGGATCATCCAAGT	23	1	0.0785601
CTGCCGTAGGACTTATAGTTTTA	23	1	0.0785601
TACCTAGGAATTTTCATCTCTTT	23	1	0.0785601
CTGACAGACCGGGAGACTTGAAC	23	1	0.0785601
TTATATTAAAACGCTAGCTAACT	23	1	0.0785601
CATGGAAAGTTAAAGTTAAAGTA	23	1	0.0785601
AACAAGTTATCCTAGAATAAGTT	23	1	0.0785601
ATATTCTTCAATCTCAGTCGATC	23	1	0.0785601
TCTGTCGCTTTTTAATAAAAATA	23	1	0.0785601
ATCCATTATATAAAGCCATTTTT	23	1	0.0785601
AATGGACAATAGATTAAGAAAAG	23	1	0.0785601
TTTCTGAGAGAATAGTGCATAGT	23	1	0.0785601
TTGATGTATTTGAACCTACGGTC	23	1	0.0785601
AAATTTAGTTCAGTGGTTTTATT	23	1	0.0785601
CAATGAAAGCTGGAACAAAGTTA	23	1	0.0785601
TGGATCTTGAACCGTCAAATTTG	23	1	0.0785601
CTAAGTTTAGTTATCACTTGTTT	23	1	0.0785601
ATCATGTCCATTTAAGAAAATTA	23	1	0.0785601
TATCTAGAAGACTGTCGTTTTCT	23	1	0.0785601
TAGTTATGCAGGTATTAGTTATG	23	1	0.0785601
TACTCCGCAATTGATAGATTATT	23	1	0.0785601
GGGATAGTTTAGATGTGTTTTTG	23	1	0.0785601
ACTTTTTAGTCTTTTGGTTTTTA	23	1	0.0785601
AAGCATAAGGCCTCTGAGTCCAA	23	1	0.0785601
GACTTACTTTAAAATGGATGAGT	23	1	0.0785601
TTTGAGATTCGCCGATTAATGTA	23	1	0.0785601
ATGAGTTTTGATCGATGATGATT	23	1	0.0785601
CCGACTTTCATCTTTGTCATTTA	23	1	0.0785601
GTTGTCAATCGATTTTATCAATT	23	1	0.0785601
AATCTGTTATAATATGTTGTCCT	23	1	0.0785601
ACGATATAGAAGCTGTTGAATCT	23	1	0.0785601
GCGGGTATAGTTTAGTGGTAACA	23	1	0.0785601
ATAAGTTTTCGTAGTCTAGACTA	23	1	0.0785601
ACTTTACCCTTAACTCAAAGTTA	23	1	0.0785601
ATAAAGTTTAGTATCGTAGCAAC	23	1	0.0785601
ACGTGTATCTAGCTCTCTTTAAG	23	1	0.0785601
GTATATATGGTCTAGTTTTTGGA	23	1	0.0785601
ATAGTTAAAAATCTCTATTAATT	23	1	0.0785601
TATCGATAGCTAAAACCAAGATT	23	1	0.0785601
CGCTTTTCGAAAGTTAATTTGAT	23	1	0.0785601
AAATGCAAAATCTTTGTCTACTT	23	1	0.0785601
GTTATATATAAGTCGGTTCGGTT	23	1	0.0785601
AACGTATTTATGCCAAGAAATCA	23	1	0.0785601
ATTTGGTTTGACTTAGTTTGGTA	23	1	0.0785601
GTTATTATCTCAAAAAGCCAGTA	23	1	0.0785601
ACTGATGACATGAATGAGCTTTT	23	1	0.0785601
AGCAAGGATTTTCAATAAGGGAA	23	1	0.0785601
AATTAGAAAACGGCAATAGCATT	23	1	0.0785601
TATATCACTGATACATGAGAATC	23	1	0.0785601
ATAAATATGTATAAGTTGATCTG	23	1	0.0785601
ACTATGTTGAGTATATTGTTATC	23	1	0.0785601
TGTTGGTTGACTAATTGAATTTT	23	1	0.0785601
GATAATAATAAAGCGGTGTTGGA	23	1	0.0785601
TTTTCGGAAAAGGGTCTAAAATA	23	1	0.0785601
ATTTAAGTCATAGTTGAGCGATG	23	1	0.0785601
TTGTTGTTGGTAAGGTATCTATC	23	1	0.0785601
TTTGGAGAGTAAAATAGACAATT	23	1	0.0785601
ATCTTAGGAGAGTAGAATCAAGG	23	1	0.0785601
TCTGATGAAGGACAGCCTAGTAG	23	1	0.0785601
ATATATTATCATCGTTGAACTCA	23	1	0.0785601
ACATAGATACATGTTGAATCCTG	23	1	0.0785601
TTAGTTGCTCAGTTAATTGATTA	23	1	0.0785601
ATTGTATCATTAACGATTTCTTT	23	1	0.0785601
TCAGCTATTGACTCCAAAATATC	23	1	0.0785601
CTAAGTGAATTATGCGGAAAACA	23	1	0.0785601
CGTTTGGCCATAGATAATCTAAT	23	1	0.0785601
ACTTGTACTCTGATTATTTTCTT	23	1	0.0785601
TTTTATGTGGCATCGATAAAATT	23	1	0.0785601
AAGTCGAGCCTTAAATTTGAAGA	23	1	0.0785601
TATCCTTTCAATCTATATTGGAA	23	1	0.0785601
AGATGCTATGTCGCACACGCGTG	23	1	0.0785601
CTAAACTTTTCAGTATCACTGTT	23	1	0.0785601
TTGGTCGATAGAATTATTAGATA	23	1	0.0785601
TAGTTAGCAATGTTGTCTTAATA	23	1	0.0785601
TTTCAAGGGCGTAAAACATCTCA	23	1	0.0785601
AAAGATATGCATGAATTCATGTA	23	1	0.0785601
GGAGAACTCATATGAGAAAAAAG	23	1	0.0785601
TTCTGCTCGAACTATGTATACAT	23	1	0.0785601
AAACCGACGCATATGTATATACA	23	1	0.0785601
CGTATCTTATCTCTGATCTTCAG	23	1	0.0785601
TCATAGTTATGTATCCCACAACA	23	1	0.0785601
ACAGAAGTCAACAGTTAACTATC	23	1	0.0785601
CTATTGTTTCGCATGATTTCTAT	23	1	0.0785601
TAAATGGTGAGATAAAATGTACT	23	1	0.0785601
TATATTGGACTTGTAACATCTCA	23	1	0.0785601
TAACCGTCTTATAGAAAATTCTA	23	1	0.0785601
ATACAATACAACAGGTAACAATG	23	1	0.0785601
TAATGGCCTTTACTTTTTACATA	23	1	0.0785601
TTATAAAAGTTGGAGGTCATATC	23	1	0.0785601
AAAATAAGTTCAGAGGTAATAGA	23	1	0.0785601
AATTACGCTTGAACATGAAAACA	23	1	0.0785601
ATTGGAATTCTGACTAAAGCTTG	23	1	0.0785601
GCTGCTTCTTTAATGGTTAATCC	23	1	0.0785601
TTAGCATGATATTTCACTTAGAC	23	1	0.0785601
TTAAAAATTTCATGTTGTATGGT	23	1	0.0785601
TTGCCAGACCATTTTTATTTTTG	23	1	0.0785601
ACTGCTTGCTCTCATACGACGTT	23	1	0.0785601
GGTATCGACTGTAAATGATTTTT	23	1	0.0785601
GGTGGCGAAGAAAGAAAAATGGG	23	1	0.0785601
ACACAATGATGTATTGTAGTCTT	23	1	0.0785601
TTTTTAGAGTGACTTATCCAATG	23	1	0.0785601
TACTCAAAGTTTAAGTGTTTGTT	23	1	0.0785601
TTCTAAATTAAAGTTATGTTATA	23	1	0.0785601
AGGTCCCTGAGTTTGTTTCATCT	23	1	0.0785601
TTATCTTAATATGTGTGCCTTTA	23	1	0.0785601
ATTACTGACGTTTCGTGTTTATA	23	1	0.0785601
TTTTGATGTCGCTATTTTTCCAT	23	1	0.0785601
TTAAGTCCGATAAGTGTTGAATT	23	1	0.0785601
CAGTAGTCATATGCTTGTCTCAA	23	1	0.0785601
AAGAGTTGCGACTTTTATGAAGA	23	1	0.0785601
TGCTGTGGAATACGTTTATACTC	23	1	0.0785601
ACGGCCTCTTAGTATATATATTT	23	1	0.0785601
ATGAAAAATCTTATCATCTGTCA	23	1	0.0785601
AGAAACTATTGCTCTGTCGAAAT	23	1	0.0785601
CAAAAATTAATGAAGCGACCGTA	23	1	0.0785601
TAAACCTTCGATTTTATAACATA	23	1	0.0785601
ATTTCGAGATACATGTGTCAGGA	23	1	0.0785601
ACGACCTAATTTGACTTGAAACA	23	1	0.0785601
GGAGATTAATCATGATATGAATT	23	1	0.0785601
AGGAGTCAGGATTTTCAATAAGC	23	1	0.0785601
CAGTTGAAGCGAATTGTATAACC	23	1	0.0785601
GTTTGGATTGGCTTAATAAAAGC	23	1	0.0785601
ATTATTGTCGGCCACATGTAAAA	23	1	0.0785601
AGATACACGCTTAGTTTACAATA	23	1	0.0785601
ACGATGAAAGTTGTAAGTTGTTA	23	1	0.0785601
AGACCCTTTGTTTTTATTGTAAA	23	1	0.0785601
TTAGGAATCTGCTTATGTATTTC	23	1	0.0785601
ACGAGATACATGTTAATTACACA	23	1	0.0785601
ATCGTGAAATAAGTAGTTAATTT	23	1	0.0785601
GTATAATATATAAATGTGTCATT	23	1	0.0785601
TATATATGGTGAAATAAGTTATT	23	1	0.0785601
CAAAGAAAGTGAATTACACGTTT	23	1	0.0785601
ATTTCTGTCATAGTCTATGGGGT	23	1	0.0785601
AAAATGAGTTTTTGGTGTCTGTT	23	1	0.0785601
AGAGATTCAAGCCCATTGCGACT	23	1	0.0785601
AGATAAAAATAAAGCGTGTCACT	23	1	0.0785601
AACAAGAACATATATACCCTTCA	23	1	0.0785601
AGGATATTTTAGGCCCTTGTCCG	23	1	0.0785601
TCGAGCGGGCAAACGACCAGTCC	23	1	0.0785601
TCTTTATATCTGTTCCTAAGGCC	23	1	0.0785601
TGACCCGATTAATCTCAATAATA	23	1	0.0785601
GAAGACTAGAGTTGGATTACTTC	23	1	0.0785601
TTAGTGTATCCGAACTTCAACTA	23	1	0.0785601
AACAGGCCGTTACATCTAATATT	23	1	0.0785601
TTGAAACGCCTTGATTAAAGATT	23	1	0.0785601
AGGGACAGAGCGGAATAGTCATA	23	1	0.0785601
TAACTAAATTCAAACTTAGTCTT	23	1	0.0785601
TTATCGTAAAGTTTAAGACGCCG	23	1	0.0785601
TGAATCTCCGCTTAAATTTTCTA	23	1	0.0785601
TTTTCAAAAGACTCGAGCCAAGG	23	1	0.0785601
ATTTAACGGTTTGACAATACTCT	23	1	0.0785601
TAGATTTGGGGCTATAAATAATA	23	1	0.0785601
ACGACAGTCGACAGGAATAAAAA	23	1	0.0785601
TTGTTGTTGTCTCATTTACTGTT	23	1	0.0785601
AGTACACATAAAATCGTAGATCA	23	1	0.0785601
AATAATAAGTAGTTCTTCATTTC	23	1	0.0785601
TTCACGCCTCAGATTAATATATT	23	1	0.0785601
TCTGAACATGTCACGTGAAAAGT	23	1	0.0785601
AGGTTGACTTTGAGTTTGTATAA	23	1	0.0785601
ATTTCGGACATTTTGATTAAAAA	23	1	0.0785601
TCCTCAAGCTCGACAAGGTTGTT	23	1	0.0785601
ATTTCGAGAAAGTCAAACAGTTT	23	1	0.0785601
GGTTTGGCCATGAGATAGACATT	23	1	0.0785601
TTTGCTATATGTAAAAGTTGCCG	23	1	0.0785601
AGACTTTCAAATCAAATGACATA	23	1	0.0785601
AGAGGCGCCTGACAATTTTTTTT	23	1	0.0785601
AAATTAACACTAGTAGCGAAACT	23	1	0.0785601
CTTTTATCATTATCTGTTCGGTT	23	1	0.0785601
TAGATCGTCTTATCTGAAAAATA	23	1	0.0785601
GTTTTTTAAGTGATTTTCAATGT	23	1	0.0785601
TTCAAATTTGTAGTAGTTTCATC	23	1	0.0785601
TGGGACTTGAGTAATATAATATT	23	1	0.0785601
AAAAAATATTGGATCAACTTATA	23	1	0.0785601
TTTAACAGCCAACTGACATGACG	23	1	0.0785601
AATCACTGACGTGTTTTAATGAA	23	1	0.0785601
CACTTGTTTTGTGGCCAATTTTG	23	1	0.0785601
TACTCATGTGAGCATAAAGTCTG	23	1	0.0785601
AAAAATCGCTAAAAAAAAGTTCG	23	1	0.0785601
TGAATCGAGTTACAACATTTGTA	23	1	0.0785601
AGTTGTGCCTTTATTGAAGAGTT	23	1	0.0785601
TTTCCTAAGACTAAAAACTGATT	23	1	0.0785601
GTTTGGATTGATTTATTTATTTA	23	1	0.0785601
TGTATGACAAGAAAAAAAGAAGA	23	1	0.0785601
TGATACGTTACAAAATATTAAGT	23	1	0.0785601
ATTTTTCACATGACATGTTTAAA	23	1	0.0785601
AAGCACAACATGACAAATAGTTT	23	1	0.0785601
TCTGATTTTTTATGTTCAAGAAA	23	1	0.0785601
TCCTTTCCTTTTATCAAGACACT	23	1	0.0785601
AGGAAAGTAAATCATATAAGCTT	23	1	0.0785601
ATGCACCACAATCTATGTTAGTT	23	1	0.0785601
TTAGTTTTGTTCTATTCGATTTG	23	1	0.0785601
AACCAAGTTTATTGATCATGATT	23	1	0.0785601
ATCGAAATTTCAGAGACACATCA	23	1	0.0785601
GTTATACAATCAAGCTCATAATA	23	1	0.0785601
GATATGTAGAATGTACCAAAATG	23	1	0.0785601
TTAAATCGAGTGATTGAGCAATC	23	1	0.0785601
TTGAACAATTTTTAGCTAGACCA	23	1	0.0785601
TTGTAGCAAGTAATGAAATTATG	23	1	0.0785601
CCTTTCTATCTAATCATTTATCA	23	1	0.0785601
TGCTAAAACGTTACTGTGGAATT	23	1	0.0785601
ATTAGAGTTTGGTATCAGAAAGA	23	1	0.0785601
CAAACGACAGGTGACAAGTCAGT	23	1	0.0785601
GACGAACTGGATACATTGTAAAC	23	1	0.0785601
TTTAGTTAACTCGTTCCTTAATT	23	1	0.0785601
GATATTAAAGTTGAAACTCCTTA	23	1	0.0785601
ATACAATCCACTCTAAGCAATAG	23	1	0.0785601
ATAACTCCGCTGAAATTTGAACT	23	1	0.0785601
CTTTATTTCTTAGTAGCTCAGTT	23	1	0.0785601
TTTTTTTCAAGCTAATGTCACGT	23	1	0.0785601
AAGAGTGCATAGTTGAATGAATA	23	1	0.0785601
TTGAATATGAACTGAATAATGTC	23	1	0.0785601
TCATTCTCTCTAAAGTTCTTGTG	23	1	0.0785601
CATATTAATGTATCCGATACATT	23	1	0.0785601
GTAATCTTAAATATGTCACGTGA	23	1	0.0785601
CCTCAATAACTAAGTCAACCTCT	23	1	0.0785601
AAAGTAGGCCGTGTTCGACACTA	23	1	0.0785601
TTTTGCACCTCTAATGATGAATT	23	1	0.0785601
AGGTAGACGTAGACACTAAAAGT	23	1	0.0785601
TAAGTGAGAAAATAGTGAACATG	23	1	0.0785601
TAAAAAATCAACCTTCAAAGATC	23	1	0.0785601
TTGATCCAACTTATTTCAGCTTA	23	1	0.0785601
GTTGTTTCGCTGAGTGTCTAATA	23	1	0.0785601
ACAGTAGTTACATATATATAATT	23	1	0.0785601
AAAGACTTAAGCGATTTTAAATA	23	1	0.0785601
ATACGCACTTTCACTAATACTTT	23	1	0.0785601
AAGAATTTCGGTATACACTCATA	23	1	0.0785601
GCCTAATGAACTAAACATGTTTG	23	1	0.0785601
CTTGGTGTCAGCTAGTATATATG	23	1	0.0785601
TTCAAATATATGTTGGACAACTA	23	1	0.0785601
GGCTGGTATTTATATTTTTTATA	23	1	0.0785601
AAAACTATCTGTATCACGCATTT	23	1	0.0785601
ATTATGGTGTTTGGGTCTGTTTG	23	1	0.0785601
CTCCATTTTTATGTCACATTTCA	23	1	0.0785601
TTCTCGCTTTTAAGTACATGATT	23	1	0.0785601
GGTGACTTTTGATGTAATTTCTT	23	1	0.0785601
GCTTAAATTTGAAAAGACATGTA	23	1	0.0785601
NNGACGGCCTGTCGACATATACG	23	1	0.0785601
GGGCACAATTACATCAAAAAGTA	23	1	0.0785601
TTAAGAAACTTGTAGACATCTCA	23	1	0.0785601
ATTTATTTTAGGTAATTAGTTCG	23	1	0.0785601
TTGGGGAAAAAAAGATATTTAGC	23	1	0.0785601
GAAGATATATTGGGATTTTTTCG	23	1	0.0785601
TATTCGAACTTTGACTGAAATTG	23	1	0.0785601
TTGTATGTTTTGTTTGTTCCTTA	23	1	0.0785601
ATATATATATACTGGCAGTCGCA	23	1	0.0785601
TTATGTGATTTGACATAGTCATT	23	1	0.0785601
TCAATTAGTAGTAGTCCTTGTTG	23	1	0.0785601
TTTTATAAGGGCTTGACATGTCA	23	1	0.0785601
ACGAACTTTTATAATTTAAAAAA	23	1	0.0785601
ATTTGTTTAAAGGAACTAGCATT	23	1	0.0785601
GTCTAGCCAAACACTGTATCTAC	23	1	0.0785601
AAAAAGTTGACTCAGATAAATTG	23	1	0.0785601
TCAAGCTAGTGCCATGTAGGTCT	23	1	0.0785601
TCGAGATCTAACTAATTCAAATT	23	1	0.0785601
ATATTTATTGACGCTGAAAACTC	23	1	0.0785601
CTAAAATTAGAAGAAGATCGTTT	23	1	0.0785601
CCTACATGTCATTTTTTGTTGTA	23	1	0.0785601
GTTAGGTGTTTAAGTCTGGACTA	23	1	0.0785601
AGATCGAATTAGAATGAAATAGA	23	1	0.0785601
ATCTCTCCACTTGACTTTTATCT	23	1	0.0785601
ACACAAAGTTGTCTCGAATTTTT	23	1	0.0785601
ATCTGGATATCGCTATTTAATAT	23	1	0.0785601
AATAATAATTACTTCCTCCTTCA	23	1	0.0785601
GCCGGGATACCTCAGTTGGTAGA	23	1	0.0785601
TTTATCAACTCATGATCGCTAAG	23	1	0.0785601
TTGGACCACAATACTTGTCATTT	23	1	0.0785601
GTTATGTTTTATTGTCGTGTATT	23	1	0.0785601
TGACTTTATGAAATGTTGCGACT	23	1	0.0785601
TATCTATAATCGTGAGTGAAAGG	23	1	0.0785601
TTCGACGTGTAAAATATTCAACT	23	1	0.0785601
CATTTCACTCGTAAAGAATTAGA	23	1	0.0785601
ATGCCACGTCAGAAATTATAATT	23	1	0.0785601
TTAGGATTTGTATCTCTACGACA	23	1	0.0785601
TGTGGAGCCTGATTAATAAATTA	23	1	0.0785601
TTGATATTAATATGTAGCTCGGA	23	1	0.0785601
GTGAATTAATGGACATGAAAGTA	23	1	0.0785601
TTTCTGTAGTCAATAATCATTCT	23	1	0.0785601
CACTTGAATCGTTTGGTAGTGTA	23	1	0.0785601
TGTGACAGTCAAACTTTGTGAAA	23	1	0.0785601
GATTTTAGATAGAAGGTTATGGA	23	1	0.0785601
TCCGAGCTAGTTATTAATGTATC	23	1	0.0785601
ATTGAATTGCTTATGTTTTTTCA	23	1	0.0785601
GGGGAATTTAGTAATGTAGAGTC	23	1	0.0785601
CTAACATATCGGTAAACTTGAAC	23	1	0.0785601
TTAGCCTCGTATACTATACATTC	23	1	0.0785601
GTATAGAACGAGAAAGAGAGAAA	23	1	0.0785601
TAATGAGCTGAATCTGAATGATT	23	1	0.0785601
AAATGAGGCAAAGAAAGTATATC	23	1	0.0785601
TTAAAATGAAGTGATCTGTGTCA	23	1	0.0785601
AAAATTTAAACAAAAGTGAAAAT	23	1	0.0785601
TTACTATTTATAATGTCCAATTG	23	1	0.0785601
CACGTAGGATTCATGTTTCTACT	23	1	0.0785601
TAATTGTTAAAGATGAAGAGCTA	23	1	0.0785601
ATAACCGTGTCAAACATGAAATA	23	1	0.0785601
TCACTATGCATTACGATTAACTA	23	1	0.0785601
TTAGAAGTTATAAGCACCTGCTA	23	1	0.0785601
TTCGAGTCACGTAAGCGGCACCA	23	1	0.0785601
TTAACTTTGTCTTAAAATATATA	23	1	0.0785601
TATATAAGGACTTAGTTTGGTTA	23	1	0.0785601
AATCGAATATAATATGTAGCTCT	23	1	0.0785601
ATTTATTTGTCTGTCATGAAAAC	23	1	0.0785601
TTTTTTTATTTCTACGTGACATT	23	1	0.0785601
AGTTAGTAATTCATGATCTGGCC	23	1	0.0785601
TTTAGTAACTCAGTTGATTGGCT	23	1	0.0785601
TATTGGCTAAACTATCAGTGATT	23	1	0.0785601
ATTCACCTTAATAGCATTTCAAA	23	1	0.0785601
ATAAGTTAAAATTAAACTGAGTT	23	1	0.0785601
TAACGTAATTATGTTTGTCAAAT	23	1	0.0785601
TACTAACGACCATTTCGATTTTG	23	1	0.0785601
GACTAATTTAGATTTGTATCCCG	23	1	0.0785601
AATCTTGTTCAAAGCACCTCTTC	23	1	0.0785601
GAGGTGTATGCAAGCTGATCAGG	23	1	0.0785601
ATTTCGGACATAGATTAAGAAGG	23	1	0.0785601
ATACTTCAACTTATAACAAAATG	23	1	0.0785601
CCCAACCTTTATTAATCTGATAA	23	1	0.0785601
ATAATTCTAGTGAACCTTGTCTT	23	1	0.0785601
TAAGAAAAAACCTCAATCCGCTA	23	1	0.0785601
TAAAAAGACTGTTATCGATAAAC	23	1	0.0785601
GCATGACTTGACAAACAATTGTA	23	1	0.0785601
GGCTCCTATATCTTAATTAAAAG	23	1	0.0785601
AGAAGTTGTTTTTGATAGACCTA	23	1	0.0785601
ATCGTTCGAGAAAGAAAATCTTA	23	1	0.0785601
TTAAGCTCATGGCAATATAAATA	23	1	0.0785601
TATATCAGACTATTATTCTTATT	23	1	0.0785601
CTTCAAAAAATGTCTTTCTTTCG	23	1	0.0785601
TGCTTTATTCCTTTAGTTGGATT	23	1	0.0785601
GATAAATATCGAATCGGTGGATA	23	1	0.0785601
CCAGAGCTTTTAGTTAAAATATA	23	1	0.0785601
TTTTGATAGCTCATTTGTAAACT	23	1	0.0785601
TAAAAGCCTGGAAAGAAAAAAGT	23	1	0.0785601
TTTTTGAAACGGAGGAAGTATTA	23	1	0.0785601
TTTCTGACAGAACGCTATATATT	23	1	0.0785601
AAGGTAAAATGTCACACTCAATA	23	1	0.0785601
CCTTCTTTCTTGAAAGTTTTTCA	23	1	0.0785601
AAATCGAGTTCAAATATCATGTG	23	1	0.0785601
ATGTGATCTGACATTGTACGATA	23	1	0.0785601
CCTCTGATTTACACATTGTTTTA	23	1	0.0785601
CTTGACCTAATTATACTTTACCA	23	1	0.0785601
TTTTGACGTCGGAATCCCGATCA	23	1	0.0785601
TGAGACTGAATCAGCATAAAATC	23	1	0.0785601
ATTGTGTTGACACACGGTCGCAT	23	1	0.0785601
TTTTTTGCTCTATTTTTCTGTTA	23	1	0.0785601
TATCGAAATGCCTTTTAGTTTTG	23	1	0.0785601
TTTTCTATCTGACCAAGTTGATT	23	1	0.0785601
GCCGCTAAAAGTCATTTTTGTTA	23	1	0.0785601
TTCTGGGTCAAACTTATTAGGTT	23	1	0.0785601
AACTTAATTCGGATGTCTAAATA	23	1	0.0785601
TGAATTGACTAAGTTGAAATATT	23	1	0.0785601
ACCACATAACTTAAATATCTTGT	23	1	0.0785601
ATACATTTCGTTCTTATACAATT	23	1	0.0785601
TTTGGCAAATGATGTTATTGATT	23	1	0.0785601
TTTATCTGCTTTTTAAGTCAAAA	23	1	0.0785601
AACTCTTTCATACTTTGTGTGTT	23	1	0.0785601
ATGAAATTTTTGAGATGTCTTTT	23	1	0.0785601
TAAACTCTGAACTACCTCATATG	23	1	0.0785601
CGATCTTTGCTGTTTATAGTAGC	23	1	0.0785601
TTCTTCGTGATCATGCATAATTA	23	1	0.0785601
CATGGACGTTAAATGTATTATTT	23	1	0.0785601
CTGTTGTTATATGTGGTTTGGAT	23	1	0.0785601
CCGTTAAGATCAGCAATTGTCTC	23	1	0.0785601
TCTCTCAACTTTGTCATTTAGAG	23	1	0.0785601
TAGCCATTGTATTTTTATTGATG	23	1	0.0785601
TTTTTTCATTTTATGTGGCATCA	23	1	0.0785601
TTGATCAATCGTAAAAACAGCTG	23	1	0.0785601
TAACTTTCCACGTCGTATATATG	23	1	0.0785601
ATGGATTAGTAATGTATGAATTC	23	1	0.0785601
TTGGATATATGTTAATTTATATG	23	1	0.0785601
AATTCGTAATATCACAAATTATA	23	1	0.0785601
TTGGTCTGGCTTACTTACTCAGC	23	1	0.0785601
CATTAATTCGTCACTTTCTCTCT	23	1	0.0785601
ATCTTCTTTCTTACGTAGTATTA	23	1	0.0785601
TCTGATTTTTGGTGTTGCCATAT	23	1	0.0785601
CATTATGACATATATGTATCCTA	23	1	0.0785601
TTGTCACGACTGATGTCTCAATC	23	1	0.0785601
TATACTCTAGTGATTAATCGGTC	23	1	0.0785601
AAGGTCTGCGTACATTTTATACC	23	1	0.0785601
TGTATCTTGTTAGTTATATTGTT	23	1	0.0785601
AGGATCGTCCTGAAATAAGAATA	23	1	0.0785601
GAAAAATTGCAACTTATAGTACT	23	1	0.0785601
GGATTAGTATGAAAATTCATATA	23	1	0.0785601
TATATCCTTGAACTATATTTCGG	23	1	0.0785601
AATCCGATTTAGCTTTAAAAGTT	23	1	0.0785601
AGAAGAGTCAGATTTTAACGGTG	23	1	0.0785601
TAGATGGTGAAAGTCCAGTAGTT	23	1	0.0785601
TATTCTGGTGTCCTAGCCGTAGA	23	1	0.0785601
ATGTGGTTTTAAACATGCTATGT	23	1	0.0785601
TAGATTGTTATATTAAGGTATTC	23	1	0.0785601
TCAAAATGTTTCGTTTAACCATC	23	1	0.0785601
GGTGATAGGACTTTCGTAAAATT	23	1	0.0785601
CGAACCCATGATTTCAATAAATT	23	1	0.0785601
AAGGAAAAATAGCAAGCAAACAA	23	1	0.0785601
TTGATTATAACCATATAACGTTT	23	1	0.0785601
TCATTTCAGTGTCGTTTTAGCTA	23	1	0.0785601
TTTATTTGAAGTTGATCCAAGTA	23	1	0.0785601
TCAAATCTAAATCAATCTGGCTA	23	1	0.0785601
TAGGGATAAAAAGACAGGTGATA	23	1	0.0785601
TTAAACTCCCTTACCTTATGATA	23	1	0.0785601
ATGTTCGAGAATAATTGTGTTTA	23	1	0.0785601
AATATTAGGAACGACTTCAAGTA	23	1	0.0785601
ACATATTACTGATTTACCTGATG	23	1	0.0785601
GTGTTAAATATCGTAGTTTCTTA	23	1	0.0785601
CAACCCATATTTTATCCATGTGA	23	1	0.0785601
GTGAGATTTGTAAACAAGAAGTG	23	1	0.0785601
TAATGCCGGTAAAGACTTTAACA	23	1	0.0785601
GAAAAGCTGTGACTTTAATAAAA	23	1	0.0785601
AATTAACACCATTCAAAGTAATC	23	1	0.0785601
AAACTCAACGACTCTTTTCTTTG	23	1	0.0785601
ATGATATTTAAAGTAAGACGGTT	23	1	0.0785601
ATGAAATAAGAAAGGTTATCCTA	23	1	0.0785601
ATAGAGACTTTAGCTGAATATCA	23	1	0.0785601
TAATTAATGACGTGACCGAATCA	23	1	0.0785601
TTGACTTTTATTTTGTACTAATT	23	1	0.0785601
GTCAACCTCTAATCTTACATTAG	23	1	0.0785601
GACGTTTAAATCTTGTGATCTTA	23	1	0.0785601
GCCCCTAAACTATTTGAAAAGCT	23	1	0.0785601
TTGAAGAGTTTGATTGCTATTTA	23	1	0.0785601
TATTACATTGTGTTGTTGACGTT	23	1	0.0785601
ATAAAGATTAGTATCGTAACATC	23	1	0.0785601
ACTCAAATAAGACATTTCAAAGC	23	1	0.0785601
GTAACTCTGACTAACATTTTGTT	23	1	0.0785601
GGATGGATCTAAGATTACAAGTT	23	1	0.0785601
ATTGGGACGATAAAATTAGCTCA	23	1	0.0785601
ATATCTGTAATTGTGTAAAATTC	23	1	0.0785601
GTTTTCTATGGAGTGCAATTATG	23	1	0.0785601
CGTTCGGCCATATATTTTCAAAT	23	1	0.0785601
ATGAAAAGTAGTGTGAAATTAAA	23	1	0.0785601
CCCGACTAATTCAAATTCATGTT	23	1	0.0785601
CTTGGCTAATTGTTTGTCACATA	23	1	0.0785601
TGAATAGACCTCTATGTTGCTTG	23	1	0.0785601
TCTTTTTTAGTCAAATCCAAATA	23	1	0.0785601
CATATTAATGTATCTCATGTATT	23	1	0.0785601
TGTGGTAAGATCAAAATGACATA	23	1	0.0785601
TTTGTATGTTATAGCGATAGTTT	23	1	0.0785601
AAATGAGTCTATCTGTTCAAATT	23	1	0.0785601
TAACCCGACGAATGTAGTTTTTG	23	1	0.0785601
CTTAAACTAGTGTCATGTAGGCT	23	1	0.0785601
AGACTCAGATTAAATCAACTTTA	23	1	0.0785601
GTATTCAAGGGCTTGGTTTAGTA	23	1	0.0785601
ATGCACATGTTATAATCTTAACC	23	1	0.0785601
TCATCTATTGACTCCAAAATGTC	23	1	0.0785601
AAATTTTAAGTCACTTTTGGCCA	23	1	0.0785601
GATTTGTCAATCGTATGATTGCA	23	1	0.0785601
ACTATGACTGAATATTTAGAGAC	23	1	0.0785601
GAGAAGAGGCTAATTATTCAATT	23	1	0.0785601
AAAATTGATCTGTCAAATATGTT	23	1	0.0785601
AAGTTAAACTTAAAGTGTTGCCA	23	1	0.0785601
AAAAATTATCTGAAAGTCATATC	23	1	0.0785601
TTCAGAAAAAATTGTGTCTTCCA	23	1	0.0785601
AATCAAGAGTTTAAGAAAGTCTA	23	1	0.0785601
AATTAAAGACGTAGATCTATCTA	23	1	0.0785601
GTGTCTCTGAAATTTCGATTATA	23	1	0.0785601
TTTTTAAATCGCTGCGACTTTCA	23	1	0.0785601
TCAATTCGTGTTTTGTCTTTACT	23	1	0.0785601
TTTATACAGTTCTCTTCCCAAGT	23	1	0.0785601
ACTTGTGCACAATGGCGTAGTCA	23	1	0.0785601
ATGATATGATATCACCATGTAAT	23	1	0.0785601
AAAATAGTGTATAAGCGTCTTCT	23	1	0.0785601
CGAGTGTTGAGTAATAAAATCTA	23	1	0.0785601
GAAAGTCATATATCTTCTTCCTA	23	1	0.0785601
TTAAGCCTATATATATATATATT	23	1	0.0785601
ATTTGTATTTATGTCTGCTAAGT	23	1	0.0785601
TATATATCCACTACAATAAAAAT	23	1	0.0785601
AGATATTTGTGGACATAGTCATC	23	1	0.0785601
AAAAGAATAAGGCGGAACTCATC	23	1	0.0785601
ATTTTGGGATTGAGTTAAGCTCA	23	1	0.0785601
CCAAGACCTCTAATTAAAAATGA	23	1	0.0785601
TTAATCAAAATTCATATCGTTTA	23	1	0.0785601
TTTATGAAAGTCGCAACTTTTTC	23	1	0.0785601
ATCCTCGCTCGCATTTCAGTGTA	23	1	0.0785601
CATGTGTTTATTTATTTAAGAGT	23	1	0.0785601
CTTCGATTTAGTTTTATTAAACT	23	1	0.0785601
TTTCATCGAAGGTATCTAGTTGT	23	1	0.0785601
TTTGTTGTTCCTATTGTTCGTTT	23	1	0.0785601
ATATAATTTGTCATTATTTGGCA	23	1	0.0785601
AAAATTTAAGATCACTTGCCTTA	23	1	0.0785601
TTATGTTGCTTCCCTTTTTTTCT	23	1	0.0785601
AAGTGAAGTTGTGAACTTTAAGT	23	1	0.0785601
TAGACTGTATTAGAAAAATAATT	23	1	0.0785601
AATAGAGTCAATTCATTCGCCTT	23	1	0.0785601
TCTAACTTTGGATATGTACAAAT	23	1	0.0785601
ACATTTTTAAGTTGAATCGCCTA	23	1	0.0785601
AAATTGTTTGTCATGTGGCGCTT	23	1	0.0785601
ACGCTATTAGTTTTTAAAAAACA	23	1	0.0785601
TTGATCATGTCAGAATTTGTACA	23	1	0.0785601
TTATACAACTTTAAGTGTCTAGT	23	1	0.0785601
TTGAATTACCATTTTGTTCTTCA	23	1	0.0785601
TTTGGATCGTGACATTTATTTCT	23	1	0.0785601
GACTTTGTCATTTCAAGTGTCAA	23	1	0.0785601
ATTGGATTGGAGTGTCACATTTC	23	1	0.0785601
TTATTCTCTGAACTTATTTTATA	23	1	0.0785601
CAAGTGTAAAGTAGGTGTCGGCT	23	1	0.0785601
TTATGAGTTTGGATAAAAGGGCA	23	1	0.0785601
TTTGTAGCTCCGATTAAATTTTA	23	1	0.0785601
GTGACCCCAGCTGGGCGTCACAC	23	1	0.0785601
TGTTATATATGAAAGTTGCCCTG	23	1	0.0785601
TTATCTGTATATCCTGACGAATT	23	1	0.0785601
TTTCTGTTGTTGTCTCATTTTAG	23	1	0.0785601
TTCGATCAATCGACCTACGTCCG	23	1	0.0785601
AAGCTATCGTACAACATTTAGAT	23	1	0.0785601
GACTTAATTTTATCGTAATAATG	23	1	0.0785601
GTAACCTGATGACTAAAAAGATT	23	1	0.0785601
AACATTTAAATAAACCAGAGTCA	23	1	0.0785601
TTCTCAACTGAACGTGTTTTTTC	23	1	0.0785601
ATAATAAAAATCTACTATTGTCT	23	1	0.0785601
AAAAAGCAGTTGTATAATTCGTT	23	1	0.0785601
ATAAAGTTGAAGAGTGATGTTTG	23	1	0.0785601
AAGCTGACCATTAGAACATGTCC	23	1	0.0785601
TGGTCATGTAGTGTTTTCCAAGA	23	1	0.0785601
TTTCTATTTATTAAAAGTTGAGT	23	1	0.0785601
GTGCACTATGAAAGTTTGGAAGT	23	1	0.0785601
TTTAGTTTTGTGGTCTAAACATG	23	1	0.0785601
CAACATCGGTGGTTAATGAGATA	23	1	0.0785601
CTGGTAGCGACTTGTTTTATTTG	23	1	0.0785601
GGAGCATAATTATACAAACTATA	23	1	0.0785601
TCGATTATTTGAGGTGAGTGAAT	23	1	0.0785601
ATGGACGAGAATTAATTTATGTT	23	1	0.0785601
ATAAATATAATTCGAAGCCAAGG	23	1	0.0785601
TCGTAAGAGTTTGAGACCACTTG	23	1	0.0785601
TTTATATTGTAACCTTTTAGTTA	23	1	0.0785601
GTGGCACCATTCTGTTTCGAGAG	23	1	0.0785601
TATGGCCATTAATATCAAAGGTA	23	1	0.0785601
CTAAAAATAGCTGATAAAATCTC	23	1	0.0785601
AGCAAACTGTTCGTTTTGATGTC	23	1	0.0785601
ACATCTAGTCATGCCTTGGGCCA	23	1	0.0785601
GCTAAAATAACCATCAACAGATA	23	1	0.0785601
ACATTATGTCTGTTGTTTTTGTT	23	1	0.0785601
AGTTAAAGTGTTGCCAAAATAGA	23	1	0.0785601
TTTCTTGTCATGTCTAATATCTT	23	1	0.0785601
ATCCACTGAAAATATTTTAAAAC	23	1	0.0785601
GTTTTGGTGTCGACTTGTTCATA	23	1	0.0785601
TTCATGTTATTTGACTCGTGTTG	23	1	0.0785601
TTGGTACGAAGGAAATGTTTTTC	23	1	0.0785601
GAACTTGAGTCACGATTTATAGA	23	1	0.0785601
ATATACGAATTCCTGAGCCAACA	23	1	0.0785601
TAACTTCCTGAAGCTTCTTGTTC	23	1	0.0785601
GACGGTCTATTGCTGAAAAATGG	23	1	0.0785601
ACAAAGCGGGTTTCATGCATTTA	23	1	0.0785601
GTCTGACTTAAATATATCACGTA	23	1	0.0785601
GGACTTTAGTATAGTATAAGACT	23	1	0.0785601
AACTCCGTTCCAAGTAAAACTTA	23	1	0.0785601
GATTTATCGTTTCTAATCTCTTC	23	1	0.0785601
ACACTGATTGTCTTTGAAAAACA	23	1	0.0785601
GTATAAATTGGGATAAAGAGAGC	23	1	0.0785601
TATTTTTCTGGTGTTAGTAGATT	23	1	0.0785601
ACTATATATAGCCTCCGACATCA	23	1	0.0785601
TGACGGATTCAGAATTTTCATTC	23	1	0.0785601
CAGTATCTCTAGTTTGTTTAATT	23	1	0.0785601
TTGGACCGTTTAAATAAATCGTT	23	1	0.0785601
ATTCTTATACACTCTACCAAACA	23	1	0.0785601
AAGTAGAATAAGTTATGTGGGTG	23	1	0.0785601
TATTACCCCCTTAAACAATTTCA	23	1	0.0785601
ATATGGTAAGACTCGTAATATTG	23	1	0.0785601
TGATTCTTTCACTTATATTTGTA	23	1	0.0785601
ATGATCGAATTGCAAAAAATTTA	23	1	0.0785601
CACTTAAACGTATTAGTAGCTTG	23	1	0.0785601
CTTAAGCCTATATATATTGTACA	23	1	0.0785601
ATAGCTTTTTCGTAGACCATGTA	23	1	0.0785601
ACATGTTCTAATCGTCAGCTTCC	23	1	0.0785601
TTTTCATAATGCAGTTCATCCTA	23	1	0.0785601
CCCGTTAAATCGTTATATCGTTA	23	1	0.0785601
TTTTTTGGCCATTAATGTATTCT	23	1	0.0785601
TTAAGCTAACTTTTGGATTGTGA	23	1	0.0785601
TAAAATAATAGTGTGTAGCTGTT	23	1	0.0785601
TTATAAAGTCGCTTTTGTTAGAA	23	1	0.0785601
AAACGATTTGACATTTAGGTTCT	23	1	0.0785601
ATGTATGTATATCAGTTGCCCAT	23	1	0.0785601
TGACTATACACACTTCTTAAGAA	23	1	0.0785601
AATCTTGATGACTTGTTTGATCA	23	1	0.0785601
CTGACATCTATTGTTGATGAAAG	23	1	0.0785601
CGTACAAGAGAAAAAGAAGCTAT	23	1	0.0785601
GTGGGCCTAATGCTGGTTGAGTT	23	1	0.0785601
TTGAAGTTGGAAAAAATGACTAT	23	1	0.0785601
GTTTAAAAAAGAATGTCTGAATG	23	1	0.0785601
ACACCTTGACCGTAGAAAACATG	23	1	0.0785601
GTATATAAAAATAGTATATGATA	23	1	0.0785601
ATACCATTTCCGATAGTTCGACA	23	1	0.0785601
GCACTTAAGGGTATATTTATATA	23	1	0.0785601
ATAAAATCATCAATCCTTCATCT	23	1	0.0785601
TGCTAACTAATTCCTAATTGATT	23	1	0.0785601
TGGATTGACTTATTTAGGTGTTT	23	1	0.0785601
ATAAGACTTGAAAAATCCTCTTC	23	1	0.0785601
GATAGGAGATTGTAAAATTATTA	23	1	0.0785601
TACACCACTGTTGTTCTTTCATA	23	1	0.0785601
AAGTTAAAGTGTTGTCAAAAATA	23	1	0.0785601
AATAACACCAACATAGCCAATGT	23	1	0.0785601
ACTTTATTACCTTGAGCTAATTT	23	1	0.0785601
TATTAGACATGTGTATTTGTATA	23	1	0.0785601
ATATGTCATTTCGTTGGTTTATA	23	1	0.0785601
TTATTCAGGCCGGGCTAAAAAAC	23	1	0.0785601
TTCAAACACCTTCTAAATTGAAT	23	1	0.0785601
ACTTAAATAGTCAATTCAGAACA	23	1	0.0785601
TTTAAGTGTGTATAAGTACTAAT	23	1	0.0785601
ACGACTACATTAATATTTTGTTT	23	1	0.0785601
TTTTAAAGACCGACAACAATTTA	23	1	0.0785601
GTAGTAAGTAGGAATTTCTTGTT	23	1	0.0785601
CTGTTGTCCGATATTGTTTGTTA	23	1	0.0785601
ATAAAAACGAAGTGTATGAAACA	23	1	0.0785601
TTTGAGATTGTGAAAAATTTATG	23	1	0.0785601
TTGAAAGCCAGCCAAGCATTTTC	23	1	0.0785601
GTGACCGATATGCATTGAATGTT	23	1	0.0785601
TCACTCAACTTCGTATTTTACCT	23	1	0.0785601
TACGTAGAACTCACATGTTTATT	23	1	0.0785601
GTCTTTATTATATTTCGTGCGTG	23	1	0.0785601
TCTCCTCAACCTATGATCGAAAT	23	1	0.0785601
AGTTCACTAGTTATGTAATAATA	23	1	0.0785601
AACTCATGAAACATCGTTTTTCT	23	1	0.0785601
ATTCAACTTTTTATATATAAATA	23	1	0.0785601
GAGGTAGCTTGGCTAGTAAAAGT	23	1	0.0785601
CGGTAGTCATGTTTGAGATAATT	23	1	0.0785601
TTGGCAAAGACGATTTAGCATTA	23	1	0.0785601
TTTAATTTATAACCACAAAATTA	23	1	0.0785601
GTTGGAACGTGAAATATTTATCT	23	1	0.0785601
TTTTTTGAAGTATATGTCTGTCA	23	1	0.0785601
TCATATTTTTGTATCATGCTATA	23	1	0.0785601
TTCAAAGCTACAAACAAATAAAG	23	1	0.0785601
TGATAATTAGTAGCGAAATGATG	23	1	0.0785601
CACTATCGTTCACATAAAAAACA	23	1	0.0785601
TCTTCAGTCATCTAAGTTCTAAG	23	1	0.0785601
ACGATGTAACCTTATTCACTTCA	23	1	0.0785601
ATCCAACTTTGAATATTTGAACT	23	1	0.0785601
GTTTTAAGATGCGATAACAGATG	23	1	0.0785601
CGTGCATTATGAAAGTTGAAGGT	23	1	0.0785601
AACTGTTTCTTATATATCGACGA	23	1	0.0785601
TTCAAATAGTTATAACATTTCCG	23	1	0.0785601
AGAACCTACAATATACTCCATTG	23	1	0.0785601
TTCCTCTGATAAATATTTGTTTT	23	1	0.0785601
TTACCTAGCATGACCTATTTATT	23	1	0.0785601
CGTTTGGCCATAAATATTCAAGT	23	1	0.0785601
AAGTCAAACTAGACAATTCTTTT	23	1	0.0785601
GAAACTGATGGCTTTTTGTAGTA	23	1	0.0785601
AGTAAATAAGATTATGACACGTG	23	1	0.0785601
GTAAATGTTTTCAATTGTGTTCA	23	1	0.0785601
GGATATAGAAAGCAACATGAATG	23	1	0.0785601
ACACTCGAGCTGTAATGAACTGT	23	1	0.0785601
ACTTGAGCCTTAAAATGAAGTTA	23	1	0.0785601
ACTAGAAGTAAAGATAAAGTTCA	23	1	0.0785601
TCGCTGCCGTTTTGATTTTATTA	23	1	0.0785601
AAGGGTATTTTGGAGTCAATAGA	23	1	0.0785601
TCTCTTAATAAATATACCAAGTC	23	1	0.0785601
TTGGTCATCCGTTAAAAAAAATA	23	1	0.0785601
AATTAAATCTGAATCGTATACTA	23	1	0.0785601
ATGAATTTTGATAGACTTGGACC	23	1	0.0785601
TACAGTCTGGTTTGATTTGAAGC	23	1	0.0785601
GAATCATCTATCTTGTTTCCATG	23	1	0.0785601
AATCAAATAAACCATGCACTTGA	23	1	0.0785601
TATTACTTGCTTGATGTTCGATA	23	1	0.0785601
AAATATTTGCTCAAAGTTGGATG	23	1	0.0785601
CACCAAATATAACAGCCTTTAGT	23	1	0.0785601
CAATTGTATATTCCTTATCAAGG	23	1	0.0785601
AAGATTTCGGTTATAGTTATATA	23	1	0.0785601
CGGGACCGCGCATGGCAGGCAGT	23	1	0.0785601
TTTGATCTGACATAAAATTTTTA	23	1	0.0785601
TTAATCTTGCGATCTTAAACATA	23	1	0.0785601
CTCATGAACTTATTTTTTATATA	23	1	0.0785601
ATCCATTTGTTCGATTTTAAACA	23	1	0.0785601
TCTCTTAACAATTAAATGTCATC	23	1	0.0785601
TATAGGATCTTAGTATAATAATA	23	1	0.0785601
TTTGGATTAGACTTTATCATATG	23	1	0.0785601
TATAAGTCAGTGTTCGGTATCTG	23	1	0.0785601
GTTGAGTGACTTTTGATTGAAAA	23	1	0.0785601
ATGGGTCTAAACAGATTTCACTA	23	1	0.0785601
ATTACGACTAATAGCATGTTATA	23	1	0.0785601
ATGTCTAATGAAAATTTGTGCCT	23	1	0.0785601
GTGTGTGATGTAGACAGTCTATT	23	1	0.0785601
GTTAAAAGTTATTTGTTGTAGTG	23	1	0.0785601
AGGGTATTTTAGACTCTTTTCCG	23	1	0.0785601
TGTATGTCCGTTAGTATAAAGAA	23	1	0.0785601
TTTGAGGCTTCGTCGACACTAGT	23	1	0.0785601
ATATATGTTGCTCGGAATCTTCA	23	1	0.0785601
TTGGTACATGTATAAATTTTCTT	23	1	0.0785601
TCAGTTAGACCTGATCTTGGTTC	23	1	0.0785601
ATCTATGTTGGTCGGACTTTTCA	23	1	0.0785601
TAAAAAGAGATACGATAAGCCGG	23	1	0.0785601
ACTCTGCTGTCTTGTTTTCCGCA	23	1	0.0785601
GAGTCTGAATGTTGTTAAGAATC	23	1	0.0785601
AATGAAATGTAGGTTGATCATTC	23	1	0.0785601
CTGTTGTTTTTCATTATTCCTCA	23	1	0.0785601
GGACTGAAAATGTCATTGTCGCT	23	1	0.0785601
TTTAATAGGGTTGAATTAAGATT	23	1	0.0785601
CTTGGACTGCCAGGTATAGGTCG	23	1	0.0785601
GTTGTGACTTATAATACTTTTTA	23	1	0.0785601
ATCGGAAATTTAGCACAATTTTT	23	1	0.0785601
CTTTTTTAAAGCTGCTTTTTTTA	23	1	0.0785601
AGTTTGAGGTCAAAGTTAAAATA	23	1	0.0785601
CTATAGGGATTAAATCATATTAT	23	1	0.0785601
TAATACCTCCATTACTCTTTGTA	23	1	0.0785601
TTGACGAGCTTCTTCAAGATAGA	23	1	0.0785601
TTTTTTCAACTTCGTAACAAGTC	23	1	0.0785601
AATTTGTTTGAAAACTAAGACGT	23	1	0.0785601
CACAAAATAATGTCACGTAGGCT	23	1	0.0785601
TACTAATTTGTATCGTTCCAATT	23	1	0.0785601
CCACTTTTTAGCCCATTTAAACT	23	1	0.0785601
TTTTTATTCGGTATTCGTTATTC	23	1	0.0785601
ACTTTTTAATGCGAATCTAAATT	23	1	0.0785601
AAACTAACCGGCTTTGTTATATA	23	1	0.0785601
CTTTTAGTTAACAATTATGTCCT	23	1	0.0785601
AAGAAGTTGTTGTCGAATGAAAG	23	1	0.0785601
TGTCTTTTTATTAATTTAATTTA	23	1	0.0785601
GTTGTCTATGCAATATGTTGTTT	23	1	0.0785601
AATTTATTTCTTAAGCCGTTTTG	23	1	0.0785601
ACGATTTTGCATATAAAGTTCTA	23	1	0.0785601
AATTAGCATTTTTTGTATTTGTT	23	1	0.0785601
ACTATGACCTCGTTTAAAACCGT	23	1	0.0785601
AATTGACTGTCGATAAGCGCAAC	23	1	0.0785601
TAAGTGAGGGTTCAAGTCCCTCC	23	1	0.0785601
ATTCGAGATTAGAAGTTCAGGCG	23	1	0.0785601
GTTTTACGTATGAGAGCCAAATG	23	1	0.0785601
CGGTCTTCGGGCCGCCTTTCGTT	23	1	0.0785601
TTTCGAGCTGATATGATTGAAGT	23	1	0.0785601
ACAAATTCTAAAACTGAGTCACG	23	1	0.0785601
ATATAGAATCCGACTACATTACT	23	1	0.0785601
ATTCTAGACAAGTTACCAATTTA	23	1	0.0785601
AGACTAAAAAAAAACATGTTATT	23	1	0.0785601
TTTGTATTTAGCATTCGTGACTA	23	1	0.0785601
TTGGCGTAGCTAGAAATTTCATT	23	1	0.0785601
AAAATTGATCAGATTGTCATGAG	23	1	0.0785601
AAACACATTGAAGTAAACTGTCC	23	1	0.0785601
TTTGTGGCTTATTTTGGTTCCCA	23	1	0.0785601
TGAAATTTTAGACATAGGTTGAG	23	1	0.0785601
AAGTTTCGTTAGCCAAATTAGAG	23	1	0.0785601
TTGTCGCTCCGATTCGTCAGAAT	23	1	0.0785601
ATTGGTGATTAACTTAGCGTGTT	23	1	0.0785601
AAAAAAGTTGAATCTTCTACACA	23	1	0.0785601
TTAACTTAAAATAAGCTGTTTTG	23	1	0.0785601
TATTCCAAGGACTTTTTCATACT	23	1	0.0785601
ATTACACTGGTTATATTATTGCT	23	1	0.0785601
ATCCGGGCTAATTCATATACGTT	23	1	0.0785601
TTTAACTCTTATTGTAACCTATG	23	1	0.0785601
TAACAGAGTCTGATTTAATATTC	23	1	0.0785601
GTTCACATCAACCATATTGAATA	23	1	0.0785601
AAGCGAGAAAAACATATATCTTC	23	1	0.0785601
TGATAACTCGACGGATCGCACGG	23	1	0.0785601
TTGGACACGCTTGACAAAAGCTA	23	1	0.0785601
TTACCATGTATCAATAAATTCCT	23	1	0.0785601
AAGAAGAAGAGAGAAGTAGAATA	23	1	0.0785601
TAAAGTCCTAAACCTTTTTCCTA	23	1	0.0785601
AGAAAATCAGGATAGACGAAAGG	23	1	0.0785601
TTTTTCCAGTTTTTTCGATTTTC	23	1	0.0785601
TTAGTTATGTTATGTGACAGATT	23	1	0.0785601
GAAAAAACTAGTATTTGGAAATT	23	1	0.0785601
TTCTGAAAGATTGTGGCTTTTTC	23	1	0.0785601
CGAGATGATAAACCAAATGAACA	23	1	0.0785601
ATAATTGGTCATGTGTCAAAAAC	23	1	0.0785601
ATGTAGACTTTATTATAATTATA	23	1	0.0785601
TATAACGCCTCGACAATTTGTTC	23	1	0.0785601
TTCGAGAGTCAAACAATTTAAAT	23	1	0.0785601
ATGTGGAACCAGATTTTGTGAGG	23	1	0.0785601
TTAGAATGATAAGTCAGGTTGTT	23	1	0.0785601
TTTTAATCTTGGCTCCGTCTCTA	23	1	0.0785601
ATATATAGCTCTTTTGTTCATTG	23	1	0.0785601
TTTGTCATCTAGTTGGATATACA	23	1	0.0785601
GATGTAAGTTTAGACCTAAGACC	23	1	0.0785601
ACTTTTAGATGAGTTGACCAGTT	23	1	0.0785601
ACGCAACATGTTTTAGGTCATAA	23	1	0.0785601
GTGTTTGGACTCCACTAGCAGTA	23	1	0.0785601
ATTTCTCAACCTATAAATAGGGT	23	1	0.0785601
TGGCTCAAAGATGTCCTTCTTTA	23	1	0.0785601
AAATGGTTCGTTTTCTTTCTATA	23	1	0.0785601
GATGCGTCTAGATATAACTATGT	23	1	0.0785601
TTGTCGACTGAATTTTATATTCA	23	1	0.0785601
TTTACTTACGTGGCATTCAAATA	23	1	0.0785601
AAGGTGAATTGTACATGTATATC	23	1	0.0785601
ACACATTGAAATTTTCGTCAACA	23	1	0.0785601
AGCTGAATTTTTTCGTTTGAAAT	23	1	0.0785601
TTGGGTTATCGGATAATTAGTTC	23	1	0.0785601
TATCAGTTGGAAGTAATATTCTT	23	1	0.0785601
AAAGGCCCGTCTATGTCAGGTGT	23	1	0.0785601
TATAAAAAGTGAGGAAGCGAGTT	23	1	0.0785601
ATATATAGGTCCAATTCTTGTTG	23	1	0.0785601
TTGACGGATGTTAGATAAAAATC	23	1	0.0785601
TATACTAGGCATTGTTAGTGATT	23	1	0.0785601
ATTAAAAGGGTCAATCCGTCTTT	23	1	0.0785601
TGACTTAAAGAAAGAAACAGTTT	23	1	0.0785601
AGATATTTTGGAGTCAATAGCCA	23	1	0.0785601
ATCTCGTGCATCAAATTAATGTA	23	1	0.0785601
GTGTCATATCTATTTTCTGTCTT	23	1	0.0785601
CTGAAAAATTACTGATTTTGATC	23	1	0.0785601
TCTTCCTTTTATTATACTTTACT	23	1	0.0785601
TTTAATGTTGGTTTGACTTGGTA	23	1	0.0785601
TTTCAAGATAATTCATCGTCGTT	23	1	0.0785601
CTTTGACTCGACTAATTTTGTTT	23	1	0.0785601
TGCTCTGATACTATGTTGTAAAT	23	1	0.0785601
TAATGGTTTGAAACTTTAATGTT	23	1	0.0785601
AAAAATCATGACTTTTTCAAGAA	23	1	0.0785601
TAGTGGTAATAAATATTGACATT	23	1	0.0785601
TGATACCATGTTAAGAAAAAAAT	23	1	0.0785601
AAATTCTCGCCAAGTTTAGAAGT	23	1	0.0785601
ATGATTTATCTAATTGGATCCTA	23	1	0.0785601
AAATGAAGTCAGTTGAATAATCA	23	1	0.0785601
ATTAATCGTATATTATACTGTTA	23	1	0.0785601
GTTCAACGTATCTTTAATTAGTT	23	1	0.0785601
CTTTAAGTGGCTATCGATGACTT	23	1	0.0785601
CTTGCATCGAATATATATGTCCA	23	1	0.0785601
AACATCTACTATATATGCATATA	23	1	0.0785601
TTTCCGAAGAAGGAGTGTCGGTT	23	1	0.0785601
TATCTATAAGCTATAAGTCTGTG	23	1	0.0785601
TGGATGTTATGTAAGACAAAGGT	23	1	0.0785601
CTTTTAGTATATGTCCCTAAAGT	23	1	0.0785601
CTCTAGGAGTTCAAAAGAAGTTA	23	1	0.0785601
CTTGTTCAATAATGTTGTCCACA	23	1	0.0785601
AATCTTGACTTCGAGCCTAGTCA	23	1	0.0785601
TGGAGTAAATCATTGTTGTTCCA	23	1	0.0785601
CAGGTCAAACTTAAATTTAACTA	23	1	0.0785601
TTTGGTATATTTGACATAAGTTT	23	1	0.0785601
AAAGGTATACCAACTAGTTATGT	23	1	0.0785601
AAGATTATAGTCCAACTAAGATT	23	1	0.0785601
AAATCAAACTAGACCATTCTTTG	23	1	0.0785601
ATAATTCGTTAGGTTTCATAGCT	23	1	0.0785601
CGGGCTAGTTCATTTTTTGTATA	23	1	0.0785601
TAAAAAGAAAAATAAGCCAAACT	23	1	0.0785601
AATATGTATTTTTAGCAGCAACT	23	1	0.0785601
ACAAACTGTTTGAAGTCTAGACG	23	1	0.0785601
AATTTTATAGGTTCGCTGTCTTA	23	1	0.0785601
ATACCAATTTCGTTTTGTTTACA	23	1	0.0785601
ATTACGCTGAGTATGTTGTTATG	23	1	0.0785601
TTTTTTGGTCATGATACGTAAAT	23	1	0.0785601
ATAGCAAGGTCGTTAGTGCATAT	23	1	0.0785601
TGCTATTAGCTATTTTGTTGATT	23	1	0.0785601
TGATTAGGATTAAGATACGTGTA	23	1	0.0785601
TAAACTATTGTCATTAATTAAAT	23	1	0.0785601
TTGGCAGTTTACGATTTTATATA	23	1	0.0785601
TAAATGGTCTTAGGTAATCTACT	23	1	0.0785601
GTATTCGATCTGGACTAGCTCAT	23	1	0.0785601
AACTCTGGACATCATGTTGTTAG	23	1	0.0785601
TTTTTCTGGGATATTGATGCATT	23	1	0.0785601
ACAAGAACAAGAAGGAAGGAAGG	23	1	0.0785601
TTCAGATTTATCACATGTTGCTA	23	1	0.0785601
GAAAATAAGTAGAGTCATGATTG	23	1	0.0785601
GAGGTGTCTAGATGTGCATAGTC	23	1	0.0785601
ATATGAGTGAGTTTTAGCATCTG	23	1	0.0785601
CGACTCTTACAATATTCAGTAGC	23	1	0.0785601
ATTGACAGTGATGAAGAGTGCTA	23	1	0.0785601
TATTATATTGTTAAATTTCGTTA	23	1	0.0785601
TGGAAATAAGTTATTGTTATACT	23	1	0.0785601
TGACTTTTATAAAACGTAACATG	23	1	0.0785601
GATCCCGAGTCATCTGTGTACGA	23	1	0.0785601
AAGTGAAATATCAATAATTAAGT	23	1	0.0785601
GTGTTCGATGAATAAGCAAGTTC	23	1	0.0785601
TTTCTATATGTAGTACCGCGATT	23	1	0.0785601
TCTTGTCTTCTATTTCTTCAAAT	23	1	0.0785601
AGCTCAATTTCGTCTTCATCCGT	23	1	0.0785601
TGGATAAGATCATGATACTTGTA	23	1	0.0785601
TTACATGTCTAAAACATTACAGT	23	1	0.0785601
ACATATGACAGATAGCTTAGACA	23	1	0.0785601
AAAGAACGACAGTTTGAAAGATT	23	1	0.0785601
TCATGAGGTCTCTTTTTTGCATT	23	1	0.0785601
GATGGTGAGACTTTTGAAAATTA	23	1	0.0785601
GATTCAATTGTATATTCCCTGCC	23	1	0.0785601
GGCAAACTGTAGATACATAATTT	23	1	0.0785601
ACTCTTTTCAAAATCATTATACA	23	1	0.0785601
TGTAAAGTAAATAGTGTCAGTAA	23	1	0.0785601
CAAGAAGATATATGTTTTTCTCA	23	1	0.0785601
AAAATATCCTTGGCATCCACCTT	23	1	0.0785601
GATAAAAATACTAGGATCGAGTG	23	1	0.0785601
AAAATTTGAGAAAATAGAAGCTT	23	1	0.0785601
TATACAATTTTCTCACGCTTTTT	23	1	0.0785601
CTAGCAGACCAGTAGACTTGAAC	23	1	0.0785601
GATTTGGATTTAATTGAACTCTG	23	1	0.0785601
TTATTTATTGTTTTGGCCATGTG	23	1	0.0785601
AATTTTATGTAAATCGTGTGTGT	23	1	0.0785601
ATTTTTCTAGTGTCATATCTAAA	23	1	0.0785601
GTTGTTCCTTTCTTAATTAGAGT	23	1	0.0785601
ATTTTTCGTAACATATATTAATA	23	1	0.0785601
TTAAAATAGTTAAAGTATGTCTC	23	1	0.0785601
TTGTGGTTCTAAAATTTAAGTTA	23	1	0.0785601
TTGGTTGACTCTCATAATGTGAA	23	1	0.0785601
AAAGATAAAGCAAAAGAACTATA	23	1	0.0785601
AGGCTCTGCTACCATAATGAAGT	23	1	0.0785601
AATAATTATTGTATTCACTTTCA	23	1	0.0785601
TATCTGTTCTTAATAATAAAGTC	23	1	0.0785601
GAATAATATGTTGTAACCCAGTT	23	1	0.0785601
TCTTTGGGTATAGAGTTATCTTT	23	1	0.0785601
AGTGACGAGCGAGAGTTTGAGGG	23	1	0.0785601
TTTGGTCCGTATAATATTTTTTC	23	1	0.0785601
ATAACGAAGGATATACAAATACC	23	1	0.0785601
TGAGATTTTAGTCATTCTAACGT	23	1	0.0785601
AACAATCATTTTTAGCAGTAGCA	23	1	0.0785601
GCTAATTTTCGTGTGCTATAATT	23	1	0.0785601
AACTAGGAATTTACACCCAAGCA	23	1	0.0785601
TTAATTGATAGTATAACCATTCT	23	1	0.0785601
TTATGTTGTTATTCGTTTTGACG	23	1	0.0785601
AATTTAAAATGTCCCCGTATTTT	23	1	0.0785601
AGGTCAAGTTCTTTTGTAGTGAG	23	1	0.0785601
TTGGCCCAAATACTGGTTTTTTC	23	1	0.0785601
AATCTCCTTACTGAATTAAATTC	23	1	0.0785601
ATACAATATACAAAAATCGTAAA	23	1	0.0785601
GTATTTTGCTCATGTTGAGTGGC	23	1	0.0785601
CCTGAACTTGGCATGAATTGTTA	23	1	0.0785601
TTTAATTTTGACCTCCAACTTTC	23	1	0.0785601
GTTGAGGATCTTGAGTATTTTTA	23	1	0.0785601
TTTATCACTCATTTTAACGCCTG	23	1	0.0785601
TTCGAGCTGGATTTTTATGTATC	23	1	0.0785601
AAACTAAACCGAACCAATATATG	23	1	0.0785601
GGTTAGTAGATAGTTGAGTGTTG	23	1	0.0785601
AGAATTTATGGATCACAAGTTTA	23	1	0.0785601
ATAAACTTTTAAATTAATTCAAA	23	1	0.0785601
GTATAGAAATAAGGGTATATATA	23	1	0.0785601
ATCGCTATCTATTTTTAATCGTT	23	1	0.0785601
ATAAAAGATTCATGATCAGTTTG	23	1	0.0785601
TTGTTTCGAGTCATAACTAGACA	23	1	0.0785601
TCCTTGTCGCATAAGTAGCGACC	23	1	0.0785601
TTAATGTCGTGGCCTTAAACATT	23	1	0.0785601
TATATGTGAAAGTTGCTCTTTTA	23	1	0.0785601
TCAAGTCAAAGTAGATCATTTTG	23	1	0.0785601
AAGTTGACCACATTTTTACCTTT	23	1	0.0785601
ACCGCTAAACCAAATTGTCAATT	23	1	0.0785601
TTGTTAGGGATAAAAAGACAGGA	23	1	0.0785601
CACTTCATTCACTATTTTTAGGA	23	1	0.0785601
ATTATCAGACTCTTTTCCCTTTG	23	1	0.0785601
ATAAAAAAGTTTGTCGGACCTCA	23	1	0.0785601
GAGATTAGTATACATATAAAATA	23	1	0.0785601
TAAACTCTATGCTAAAATGTATG	23	1	0.0785601
ACTTCAAATTGCCGTAGATTTTT	23	1	0.0785601
CAACCAACGACTATTCATCCTTC	23	1	0.0785601
ATTCTCATATCTAGATCTATGTT	23	1	0.0785601
GGTTGGTGACTAGAAAATATTTT	23	1	0.0785601
AATGTCGATTTTTTTGAGAATTA	23	1	0.0785601
AAGTAGCTAGACACTTAAACTTG	23	1	0.0785601
CTAAGACCACATGATTAAAAATA	23	1	0.0785601
ATTCAGATTTAGTTTACAGACTC	23	1	0.0785601
TTTTAACTATTAGTTGTTCTCTT	23	1	0.0785601
ATAAGATGACTTGTAAACAAACA	23	1	0.0785601
ATTCTTAGTGTCAATTGTCACTC	23	1	0.0785601
AAAATTAATCAATTAGACTCTCA	23	1	0.0785601
GACTAGGATCGAAAGATTTAACA	23	1	0.0785601
TTCCTTAACCATGTTTTTGTCCC	23	1	0.0785601
TGGAAGGTCAATTTTGAAAGCTT	23	1	0.0785601
ATGCATGAATAGGGGGGGCGGCC	23	1	0.0785601
ACTTTAATTGTGAAATTACACTA	23	1	0.0785601
CGTTAAAGTAGACTGAATATTTC	23	1	0.0785601
TCCGATATCGTCCAGCGGTTAGG	23	1	0.0785601
CATTATCATACTAGTCTCGAATT	23	1	0.0785601
AGTGATTGAGAATCGTAAGATCT	23	1	0.0785601
GTACTGTATAACGATTCTTTCTA	23	1	0.0785601
ATAAAGTTGAATAAGTATACATC	23	1	0.0785601
ATTATCAGCCAGCTCAAAATAGA	23	1	0.0785601
TCGTGTGAAGTGAAAAATGGAGC	23	1	0.0785601
AAATATGGATTTAAAACTGCTTA	23	1	0.0785601
GTTTGGTATCTCATATTAAAGCC	23	1	0.0785601
AAAGCATATATATCATTTATACT	23	1	0.0785601
AAATTGATTTAATCGCAGGCCAA	23	1	0.0785601
GTTCTGTAAATGTCTATGCTATG	23	1	0.0785601
GTTATGGCTTGTGCAAAAATCTG	23	1	0.0785601
TTAAAGATAGTCAATTTTGTTTC	23	1	0.0785601
ACAATTCTGTTGATCCTTGATTC	23	1	0.0785601
CAATAAGTTAATCCAAACAGACA	23	1	0.0785601
AATCCCAAGTTTTAATCCTAAGC	23	1	0.0785601
TACTTGACCATGTTAACAAATCA	23	1	0.0785601
TTTCCAAAAGTAGTGTATCTCTA	23	1	0.0785601
GTTTCCCTTATTTTAAGATTGTA	23	1	0.0785601
CTTTATACAAATTTAAGTGTACA	23	1	0.0785601
TTTTTAATTGTCATGTTTATTTT	23	1	0.0785601
TTTATATGTGTCACTAAAAGCTT	23	1	0.0785601
ATTAGTAAAGTATTAGTTGTTTA	23	1	0.0785601
GTGTTTGGTTACTAATTAGAGTT	23	1	0.0785601
GCAACGATTTAACCATTTTGGTT	23	1	0.0785601
ACGTAGCTAAGGACACTTATATT	23	1	0.0785601
ATAAATAAATAATTGTACCAGTA	23	1	0.0785601
TGATCGACATGTCTATATTGTTG	23	1	0.0785601
TCACTGAAATAGCCATACATTTC	23	1	0.0785601
ATTTCAGAGACATACTTTAATTA	23	1	0.0785601
ATACCGAACCGAAAATCAAAATG	23	1	0.0785601
ATCCTAATGACACTTAACTAATA	23	1	0.0785601
TCAACATTCGGATACTCTTTCTA	23	1	0.0785601
ATAAAAGTCCATCACTTTCAGTT	23	1	0.0785601
ATAAAGCCTCCGTTTCAAAAATG	23	1	0.0785601
ATAGAATGGGATAATGCACAAGT	23	1	0.0785601
TATTCGTTTCAAAATGTTTTTCT	23	1	0.0785601
ATAACACATGTAGCACATGAATT	23	1	0.0785601
TTTTTACTTTCTTATACTCCATG	23	1	0.0785601
AAAGCATTCAACAATCATCATCG	23	1	0.0785601
AGATAAAGGTAAGACATATCGAG	23	1	0.0785601
GATGTAAAAAAGTCGTATATATA	23	1	0.0785601
ATTAGCTTTTTGACTCAAAAATA	23	1	0.0785601
CTAACAATAACGTGTAGTTAAGT	23	1	0.0785601
TCCGATCTTAGTTAACAATAACA	23	1	0.0785601
TTGCCCTAAATAAAATAGTCATC	23	1	0.0785601
AAAAGTCGATAAGTATATACATC	23	1	0.0785601
TTACTGTTCGATTATCTTTGTCG	23	1	0.0785601
ACCGGATTAAATGACATTTTGAT	23	1	0.0785601
GATACATAGGTACAAATCAGATA	23	1	0.0785601
AATTGTATCTGCTAGTTCAGTTT	23	1	0.0785601
TTAGTTAAGTTTCATTAGAACCA	23	1	0.0785601
TAGCTTCCTCTTTTTTAGTTGAA	23	1	0.0785601
AAGTGTGTCTCTGGGATTTCGGG	23	1	0.0785601
AAGCTTAGCCGTGAAATAAAGGA	23	1	0.0785601
TTCTAATTCGCTTGTATAATATG	23	1	0.0785601
TTGAACGCTAAATTCAATTTTTT	23	1	0.0785601
AAGAAAGAAGTTCTTGCTATAGT	23	1	0.0785601
AGATATCCGCGCTTCATTCTGTA	23	1	0.0785601
ATTTGAAACTAAAACGCGATGTA	23	1	0.0785601
AAAAAAATTTTATCATGTGATTC	23	1	0.0785601
TTAGTTAAAAGTTGATTTTAGTT	23	1	0.0785601
AAACTACGCCACTATATTTTATA	23	1	0.0785601
ATGTTGTTGTTGTTGTATGAAGA	23	1	0.0785601
TCGACTTTTGAAAATGTAACATG	23	1	0.0785601
GCCGATATTAGTTAAGTGTCATT	23	1	0.0785601
TATTCTTTGTCTTCCATTAGTCT	23	1	0.0785601
TTTAGATTGTGTCACAGATATAA	23	1	0.0785601
TTTATCTTAATAAATTGATCACT	23	1	0.0785601
ATATTGGAGCCCGACTAAATTCA	23	1	0.0785601
ATTCAAGTGTGTCTTCCAAAATG	23	1	0.0785601
TTTGTTATACTAAGACGGATGTA	23	1	0.0785601
AATAAAAATTCTGGATCTGTATC	23	1	0.0785601
GAAGCGGTAAAGTTTTCTTTATT	23	1	0.0785601
TATCTTTAATGGGTCGTTTGGTT	23	1	0.0785601
CTAGATATAATAGCCATTTTGTA	23	1	0.0785601
TTCCCGACTAAAAATCCATAAAC	23	1	0.0785601
GTGTAATATACTTTTAAATTATA	23	1	0.0785601
AATGACCTGATATGACTTGAAAC	23	1	0.0785601
AAGTAGCGACTAGAAGTAGAAAT	23	1	0.0785601
CGTTAAAAGATATAAAACCGGGT	23	1	0.0785601
ATATATAATCTGGTCAAAAGTTG	23	1	0.0785601
TAAACAATAATGTAGGTTCCGCT	23	1	0.0785601
TTAATTATTAAAGTCTTGAAATA	23	1	0.0785601
TATCTGGTGCCAAATTGTCGCCC	23	1	0.0785601
TTCCCCACTTGTCCGACTGAAAA	23	1	0.0785601
TTCGAGTTAATATTTAATATATT	23	1	0.0785601
AATATTATTTTTTTCCGTGTTTG	23	1	0.0785601
GATAACTGACAACAATGATTGCC	23	1	0.0785601
ATATTTAAATTGCAGTCTAAACT	23	1	0.0785601
TTGGTGCTGATATGCTCCTCGTT	23	1	0.0785601
AGATCTCCATTAAGTGCAAACAA	23	1	0.0785601
TTTACGCGTTCATGTTTGACTTG	23	1	0.0785601
AACTTTTGACATAATAATACATA	23	1	0.0785601
TCACATATTGGCTCCAAAATACC	23	1	0.0785601
TTACGGTCACTCAAATTCCAATC	23	1	0.0785601
TCTTTGGCTTTATACAGTTCGTC	23	1	0.0785601
GTCATTTACTATTATTTAATCAT	23	1	0.0785601
CTTCTATATTCTCCTATCTAAGG	23	1	0.0785601
AATCAATAAGTTTATTTTAGACA	23	1	0.0785601
TATTGAATCATTGAACCGCCCAT	23	1	0.0785601
GTGTATTAAATAAAGTTTTGGAT	23	1	0.0785601
ATACGGTCATTTGAAGTTTCACA	23	1	0.0785601
AACATCGGATGAGACGAACTCTG	23	1	0.0785601
CTACGCCACTGTAAAAATATGAA	23	1	0.0785601
AAGAGTAGAGATATGATGTAATT	23	1	0.0785601
TTTGTTAAAACAGCCCACATTTA	23	1	0.0785601
CCATACTTGTCAATGTAATCACT	23	1	0.0785601
TTTACTAAGAAAATTGTATATGG	23	1	0.0785601
CGATTAAAGCTTAGGGATGTACT	23	1	0.0785601
ACTCCGTCACTAATATATCTTTT	23	1	0.0785601
TAAGTGTGTATCTGATATTTCAA	23	1	0.0785601
CCCAAAGTTTGAGATTGTTACAA	23	1	0.0785601
AGTCGCCAGCCTGGGCGTCACGC	23	1	0.0785601
CACCGATGTGGACTTTTGTCATT	23	1	0.0785601
ACTCTCAAAAGTCATCTGACTTG	23	1	0.0785601
AGTCGTGGTTTTTCCCTTATTTA	23	1	0.0785601
CTCTGATTCCATGTGAAATTAGG	23	1	0.0785601
TAGTTGTTCACTATATAAAAAAT	23	1	0.0785601
CCGTCCAACTGTTGGTCCAAATA	23	1	0.0785601
TTGTTTCAGGTTTTATCCATTTA	23	1	0.0785601
TTGAGCTACTAAGATTGAGTATG	23	1	0.0785601
TTGAACGGATCAAAAAGAGTTTG	23	1	0.0785601
CTTTTGTTATTTCATTAAAAGCA	23	1	0.0785601
TGATCTGCTTACTTATATATTTC	23	1	0.0785601
TAAATATCAACTATGATCAAGCT	23	1	0.0785601
ATAACAACTTTTCACGTAGCATG	23	1	0.0785601
GACTCGGGCCGTGGACCAGCGTG	23	1	0.0785601
AGGACCTTATTTTAATTAAAATG	23	1	0.0785601
TTTTGTATCGTTACTGAATTATC	23	1	0.0785601
TTATGTTCGAAGAGTCAAACAAT	23	1	0.0785601
TAGAAACCATAACAAACAATACA	23	1	0.0785601
TTTACTTGTCTACAATACTAACA	23	1	0.0785601
ATGCGCTGGCGGATTATATAATT	23	1	0.0785601
GTCCTTCATTCTAATAGATGATA	23	1	0.0785601
TTTTCGTGTTTGTTAGTCCATTA	23	1	0.0785601
ATGCTAAAGCTATTAAGTTCACA	23	1	0.0785601
TATCAGTAAGGTATTAGTTGTTT	23	1	0.0785601
ATATGAGACTTAGGCAATGTCTA	23	1	0.0785601
AAATTTAATCGGACTCTAATGTA	23	1	0.0785601
TGATCCGCTCTGATATTACGTTG	23	1	0.0785601
ACTTTGAGTTCGAACTATTGACA	23	1	0.0785601
ATTTTGAATACATGTATGGAATA	23	1	0.0785601
GAGTGAAATAAATATTGGTTGTT	23	1	0.0785601
AAACCTAACCTCTTATTAAGATT	23	1	0.0785601
GACGCGTTTATTTTCTTCAAATA	23	1	0.0785601
GTCTGAACATATGATTTTACGTT	23	1	0.0785601
TTTTTAAGTGGTATTTGTGTGTT	23	1	0.0785601
AGATTTAGTCGAACTTCAATATC	23	1	0.0785601
AAGATCCTTCCAGACCTGGCGCA	23	1	0.0785601
TAGGCAACGATTTTAGAGGAGAA	23	1	0.0785601
GGCATAGATTGAAGGAATACTTG	23	1	0.0785601
TTTTTTAGTTTGTCACATAAAGA	23	1	0.0785601
TCAATACGGTTTAACAGTTGTTA	23	1	0.0785601
TATGTCTTCTCTTTTTATATATA	23	1	0.0785601
TACTTAAATGATATCTGTTGTTA	23	1	0.0785601
TTACCTGGCACATTGTTTGTGTT	23	1	0.0785601
AACCTTGGCCATGTATTATTATC	23	1	0.0785601
GAAACATACTATAAGTCACAATT	23	1	0.0785601
CTTATATTTCGTATCAAATCCAG	23	1	0.0785601
AATCCTCAAACAGTTGTGACACA	23	1	0.0785601
GTTTATGGGTTCTGAATCGTATA	23	1	0.0785601
AGTACACCCTCAACCTATATCCG	23	1	0.0785601
CATTCAGATTCAGCTCATTAAGT	23	1	0.0785601
TAATTGTATGCCATTACTTTCCA	23	1	0.0785601
AATACTTTGGCTAAAAATGTCTT	23	1	0.0785601
TCTACGATCAAACTTAAATTGTC	23	1	0.0785601
ATTCGACATCGGATCAAATAATA	23	1	0.0785601
GACTTCTTTCCTTATTTTGGTAA	23	1	0.0785601
CCTTTGCAGACGACTTATTTTTT	23	1	0.0785601
ATTTCGAATTTAATCTGTGGTCA	23	1	0.0785601
AAGCCGACGATTGGAGCAGGTTC	23	1	0.0785601
TTTGGAGGTATTTTCAACACTTC	23	1	0.0785601
TTGTTATGGTAATCATGTTAATA	23	1	0.0785601
TCAAAGAGTAACTAAGTAGTGTT	23	1	0.0785601
ATTGAATCGGAATAAAATGTTTG	23	1	0.0785601
AGAAATCGCTTTGTCATTTTACA	23	1	0.0785601
TTGGATCGACTATTAACTAAAAT	23	1	0.0785601
ATAAATTGTTAAGCAGGTAGGCC	23	1	0.0785601
GATCCGTAAAATGTCAAAGCTTG	23	1	0.0785601
AATATTAAGCTGTTGATAAAACT	23	1	0.0785601
ACACTGATTCTTATGACCTTAAC	23	1	0.0785601
ATATTTTACCATGTGTTTGGCCC	23	1	0.0785601
ATTGTACATTAATGTTGTGGGTT	23	1	0.0785601
AATTGTGCCCCATAGCAAATGTT	23	1	0.0785601
ATGCTTGCCTTCAACTTTTGATG	23	1	0.0785601
ACAAAAAATTTCGGAAATCAATG	23	1	0.0785601
AAGGATTTCTTGCGACTATTTCA	23	1	0.0785601
CCTCTATTTCTCATCAATTCTTG	23	1	0.0785601
ATCTTTATTAGCCAAAGTTGATA	23	1	0.0785601
TTGACTAATTTCAGATGGGAAGA	23	1	0.0785601
CATTCTGACCCTTTATCGTGCAG	23	1	0.0785601
TAATATATATTGGTTCTTTGGTT	23	1	0.0785601
ATATATAGTTTCACAATTGGAGT	23	1	0.0785601
ACGTTGTTGTAAGCATGATAATT	23	1	0.0785601
TTCGTTCATTTTTAATTGTTATA	23	1	0.0785601
AACTAAAAGATAGAAGGAGGATA	23	1	0.0785601
ATCTATTGAATTAAAAATGCCAT	23	1	0.0785601
GATCTCCGAACATGTAAAACATA	23	1	0.0785601
TAGTTGTTTAGTGGTGTTATAGG	23	1	0.0785601
ATTCAATTACTGAAGCATCGGAG	23	1	0.0785601
GTAATGCAGTTCAATTTCATGTT	23	1	0.0785601
TTTTAACTGGTATTGTCTTTCTA	23	1	0.0785601
TCACTGATTTTTATGAGCCTGTT	23	1	0.0785601
ATCTCTCTTTATTAATATGCGTA	23	1	0.0785601
TAGGCTCTGCAGTGTGCGATTCA	23	1	0.0785601
AAACTACATCACATATATTGAAA	23	1	0.0785601
TCAAACGAGGAAAGGATTACGGT	23	1	0.0785601
ACCTATTTAAAGTCAGTTTTATA	23	1	0.0785601
TACTTAATTATAGTGACGGAGCT	23	1	0.0785601
TCATGTGTCTATTTCTACGGATT	23	1	0.0785601
TTGTATGCCTCTGACTTTCCTTA	23	1	0.0785601
TAAAGTTGTTGTCACGTTGAAAC	23	1	0.0785601
AGTAACAACTTAATTACGATATA	23	1	0.0785601
AAAGTTTATCAACTAAATATATA	23	1	0.0785601
ATGTTAGGGTTATATGAGTAATT	23	1	0.0785601
GGTTCTAGTCTAAATGTTGAATG	23	1	0.0785601
AACTTCGTTACTAATTTGTGGTT	23	1	0.0785601
TTTCGACTTTCATGTATATAGTA	23	1	0.0785601
ATTTCAATACGATCAGTCAAACA	23	1	0.0785601
GTCGCCACTAAATCATATAAATT	23	1	0.0785601
TTTATAAATATTCCATAAGTTTA	23	1	0.0785601
TCTTATTCCTCTTGAAGTATATT	23	1	0.0785601
AATAAGTAATTTGTCTTTTCAGA	23	1	0.0785601
TTGTTGGTGTAGCTATTTTTTGT	23	1	0.0785601
GATTCTGATAAACTAAAAAGATA	23	1	0.0785601
TTGGCTTCGGGACTTTCGAAAAC	23	1	0.0785601
ATCCCTAAAGTTATCTGCATATT	23	1	0.0785601
ATGTTTGAGTCGTAAAATATATG	23	1	0.0785601
TTCCTTTGTAACATGTAGCTATA	23	1	0.0785601
GACAAGTCTGTCGATATAACTAT	23	1	0.0785601
TTTTCATATGTATCTATCGTTTT	23	1	0.0785601
TTCTTCGTCTGTGAGAATGTCAT	23	1	0.0785601
AATGTTCTTAAACTATGTGAACC	23	1	0.0785601
TTTTTGTCACATCAGCTTCTGTT	23	1	0.0785601
TAATTCTGTGTCAAGTCAAATTA	23	1	0.0785601
GAAAAATGCGTTGCATGTTTATC	23	1	0.0785601
ATGGTATCAGAGCAAATGTAAAT	23	1	0.0785601
TTGGTCCGCTACCATAGCCAAGG	23	1	0.0785601
TTACTTGAAGCCAAACCAACCCA	23	1	0.0785601
GATTTAGTGTTGAGTAGCCTCTA	23	1	0.0785601
TCTCGGTTGTCATCTATACAAAT	23	1	0.0785601
AAAAAGTTTTTTAATCTGGCCTA	23	1	0.0785601
TTATTTTTAGCTTATAAGCTGTT	23	1	0.0785601
AGAACGATCTTAAGTAGCTTTTA	23	1	0.0785601
TGATCCAGTAGTTCTTGTCCACA	23	1	0.0785601
TTAATCATTTCGTCATGTCATCA	23	1	0.0785601
CCTTACTGAATAACTATGTATCT	23	1	0.0785601
AGGGATTAATCCATGTATTCTGG	23	1	0.0785601
TTTTTCTCTGTAACTTAAAATAT	23	1	0.0785601
CCTAAATTGTATATTCGCTGGCC	23	1	0.0785601
AAGAAGTCTTCCTAGCAATGAAT	23	1	0.0785601
ATTTAATCAAGGCTCTAATGTAG	23	1	0.0785601
TATCCTTAACCAGAAATCTTAGG	23	1	0.0785601
AAATCTTAGTAGTGTAGTTGGTT	23	1	0.0785601
TTTCATTGATGCACGACATAAAC	23	1	0.0785601
TGAAATAAGTTATCACATATACA	23	1	0.0785601
AATATGTTCCAAACATTGTAGCT	23	1	0.0785601
AGAATAAAAAGTAGAAATTTACA	23	1	0.0785601
CTAGCAAGAGTTTGATATTAGTT	23	1	0.0785601
TTTAAAACCTGATTGTCACATGT	23	1	0.0785601
TTGTTATTGTTGTATCTTTGGGA	23	1	0.0785601
ACGACAGGGGTATATACAAGCCA	23	1	0.0785601
TTTCACATGTCTAAATCATTTCA	23	1	0.0785601
CAAACTTAAGAATCTATTTTATA	23	1	0.0785601
ACTTAATAGAGGTCTGAATCTTA	23	1	0.0785601
AATACAATGTTTGGCTAGATTGT	23	1	0.0785601
AAGATCTAGATATAAAAAGTGGT	23	1	0.0785601
GATTTAAGTAGGCGTATGATCAT	23	1	0.0785601
GACTCTGAAAACAAATTATTCTA	23	1	0.0785601
TAAGATCGTAATATTTAAAAGTA	23	1	0.0785601
TCAAAATTCATTGTCAATCTAAA	23	1	0.0785601
TAATCTTCGTTTATATTTATGTC	23	1	0.0785601
ATGGATTGCAAAAAAATTATTTT	23	1	0.0785601
AGCCTGTTATAATGTTATCTATA	23	1	0.0785601
ACATTAGTCGACTGATCAAATCT	23	1	0.0785601
TAATCGCGCTTGAAAAACTGTCA	23	1	0.0785601
TAAAGCCCGTGCTCGCTCAAATG	23	1	0.0785601
TATGGCTTCTCTCTATATATATG	23	1	0.0785601
AATTTGAGTTGTGTCTACAAGGT	23	1	0.0785601
CGAAAATATTTGTACTTGTAAAA	23	1	0.0785601
TATTCCTTGCTCATTATCAGACA	23	1	0.0785601
TATATGAATTATGCGGACAACTG	23	1	0.0785601
ACGCTTTTGATTATGATAACACA	23	1	0.0785601
TTGGTTTTCGGCTTGTAGAGATA	23	1	0.0785601
TTAGCTATGATTGTATATATATT	23	1	0.0785601
CTCCGATTCGTGTAAAAAAAAGA	23	1	0.0785601
ATAGAAGTGTGAATAGTAGTTCT	23	1	0.0785601
ATAACCATCGAAGGATGTCATGT	23	1	0.0785601
GGATGATCGTTACAACAAAAACG	23	1	0.0785601
AGGCCAACGGATTATACAATTTA	23	1	0.0785601
CTGATACCATGTTAAATTAGATT	23	1	0.0785601
TTAGCCCGACCTGAATAAGTCTC	23	1	0.0785601
CATGACAAACAATAGTGGATGGA	23	1	0.0785601
CTTCTGCCATCTAAAAAATAAAG	23	1	0.0785601
CCGATCCTTTAATTCTACGTGTC	23	1	0.0785601
ACGCTAGTTGATAATTATATTTT	23	1	0.0785601
TTATTTAGATAGTTATGTTAATT	23	1	0.0785601
AAAAAGAAGCCAAAATTGTCACA	23	1	0.0785601
TTTGTTGCCGCTAAAAGTTGTTT	23	1	0.0785601
CTTTTTTGATAAAAATTCTAGTT	23	1	0.0785601
ATTTATAGGGATAAAGCACAAGT	23	1	0.0785601
TTGACTTGGCTTCAAATCACATT	23	1	0.0785601
ATACTAATTAGGAATGTAGAATT	23	1	0.0785601
GCAATTTGAAGTTGGTCGTTATG	23	1	0.0785601
TGTGAGTCATTTGTTTTTTTTTA	23	1	0.0785601
TCCACTAGCGTTTCTTTCCTGTT	23	1	0.0785601
TTTGGATGGACTTAATAAAAATT	23	1	0.0785601
ATCGTAGATTCTGATACAAGATT	23	1	0.0785601
ATGCCTGAAATCTCGGAGACACA	23	1	0.0785601
GTTCAAGCCGTAGCATTGGAACT	23	1	0.0785601
ATATAAATTGCACTACACAAGCC	23	1	0.0785601
TCACAATCAGGTAAATAGTTCTG	23	1	0.0785601
AACTAGGCCAATCTTTTTGAAAC	23	1	0.0785601
AGTCGACTTCAATATAAGTATTT	23	1	0.0785601
ATGTAAGACTTTTGTCATTCTTT	23	1	0.0785601
GCAAATAATTTCGGACGAAGAGA	23	1	0.0785601
ACTCTTTGTATGTGTCGCTAAAG	23	1	0.0785601
TAAAACCACTAGATTACGTCATA	23	1	0.0785601
GTCTAACTATGTTCATCTTGATT	23	1	0.0785601
ATTTCAGCTTGACATGTCACAAG	23	1	0.0785601
AAAAAGTCTCTGAATCGAACCTG	23	1	0.0785601
AAATAGTCAAATAAGTTAATCGT	23	1	0.0785601
AGATAATATGAGACTTGAATACA	23	1	0.0785601
TTCCGAATCGATTTTGCAATATA	23	1	0.0785601
TTAATTTGACGGATCTGACGACC	23	1	0.0785601
TTGACCTCTCTATATCAATAATT	23	1	0.0785601
GAGGTCAAAATTAGATGTAATAT	23	1	0.0785601
TTTATAACGCTTATATTATTATA	23	1	0.0785601
TTTGTCTGAAATAACATTGTTTC	23	1	0.0785601
AAATTTTCTGTACTTGTTGCTTG	23	1	0.0785601
ATCATTATTGCCAACCGACACCA	23	1	0.0785601
TGTGTGACATGTTGTACTAAAAC	23	1	0.0785601
AAATTATTGAGTTCATGTAAACT	23	1	0.0785601
TTTCTTAATACACGTACAAAGTT	23	1	0.0785601
AGGCTTTATGATAGCTAGTACGT	23	1	0.0785601
AATTAATACCTTTATAACGACGT	23	1	0.0785601
CGGCGGACCGGGCCCAAGTCCCC	23	1	0.0785601
AAAGTTAGCTCAAAGAAAGCAGA	23	1	0.0785601
AGTTTTATAGTAAACGAGTCAGG	23	1	0.0785601
TTATTTGTATTGTGCCATGTACA	23	1	0.0785601
ATATATTGTACTTTCTCCGTTTG	23	1	0.0785601
TTGAACCACCCATAATTTGTTTC	23	1	0.0785601
TTTAAAGTCTCTTAATGTATCTA	23	1	0.0785601
AAACAATTCCGGACGGAGAAAGT	23	1	0.0785601
TTGGCTCGATTTGCAATTTGGTT	23	1	0.0785601
ATTTATACAAATGTATCTGTATA	23	1	0.0785601
ACTCAGATTTAGCAAATTTTCGT	23	1	0.0785601
AAACATAAAAACGTGGTCAACTT	23	1	0.0785601
TAATCTCTGCTATCGTTATTGCT	23	1	0.0785601
GTCCGGAAAAGTTTATCATGTTA	23	1	0.0785601
GAAGAATGTAAAGTATAACACCT	23	1	0.0785601
CTAATGGTTATTTTTATTGTAGT	23	1	0.0785601
CTTCAATGATGTAGTTTAAGCTT	23	1	0.0785601
ACATTTGTATATATAAGTCGCTT	23	1	0.0785601
CTTCGAACTCCATATCATATCAT	23	1	0.0785601
AGGATTATTATTGTAGTATTGTT	23	1	0.0785601
CATCCACTTTCAATTCAAAATTA	23	1	0.0785601
AAAGGAGATATCTCGTAGAAGTT	23	1	0.0785601
TTTAAATTTATAGTTAATTTTAA	23	1	0.0785601
TTGTTATGTTGATCTAATTAATT	23	1	0.0785601
GATGGAGAACGAAGCGAAATGCG	23	1	0.0785601
AAGGTTGTTGACTAAGAGTTTTG	23	1	0.0785601
CAAATTTTAGGACGAAGCTTTCA	23	1	0.0785601
ATTTCTTCGCCAGAAAAAGCATA	23	1	0.0785601
AAACACTTTTTTTATTCAAAATA	23	1	0.0785601
TTTTTCTTATATCTGTTTCTTTT	23	1	0.0785601
TAATCACTCGTCAGTTAAATATT	23	1	0.0785601
GAAAAAAGCGTAATTAGTGCAGT	23	1	0.0785601
TTTATTTTCTCAGAAAGTCACTT	23	1	0.0785601
GTTGGCTAGACTTAATTATTGTT	23	1	0.0785601
TTAGTTTGTATAGTCAAACAATA	23	1	0.0785601
CCATTATATAAAGCCATTCACTA	23	1	0.0785601
GTGCATAAGTAGATATTTAAATT	23	1	0.0785601
GTGCAAAATATAAAAAAGGTAAA	23	1	0.0785601
CAAGTACGAACCTTAGTTTAATA	23	1	0.0785601
GACTTCCTAAGCTTGTGGTTCTA	23	1	0.0785601
ACTCAACGGGCCCTTCCCCTTCG	23	1	0.0785601
GTTTGGCCATAGATTTTAATATA	23	1	0.0785601
TTCTTGAGTTTCATACGCAAACC	23	1	0.0785601
TCGTTCGATATTCAGTATTCACA	23	1	0.0785601
TTAAACTTGTATAGAATTGAACA	23	1	0.0785601
GACATAAATGTGATTCGAAACCA	23	1	0.0785601
TGTTATGTTCATTTTAGACACCT	23	1	0.0785601
AAATTGAATAGGAGTAATATATT	23	1	0.0785601
TTTTGGAGCCAATAAACTATGTT	23	1	0.0785601
TTATATTAGAGCCTAACTATTTT	23	1	0.0785601
TTTCTTATTAGACGTGTTCAATA	23	1	0.0785601
AAAGTATCACATGGAAATCCATT	23	1	0.0785601
ACTTCGGCTGTATACAAGTAAAC	23	1	0.0785601
ATTAGCTTGAGTATATACAATTT	23	1	0.0785601
AATCCACTTGACAATGTACTAGA	23	1	0.0785601
CTAGCTTTACATATATTGTGTTT	23	1	0.0785601
ACTTTTATTTGTCATGTTGTGTT	23	1	0.0785601
TCTGACTGTTTTATTCTTTCATT	23	1	0.0785601
AAACTGACGACAAGAATAAAATA	23	1	0.0785601
TTGTTCGGTGACATTTTGATTTA	23	1	0.0785601
CTAAATATCGCGATCGAATTTCA	23	1	0.0785601
TTCCGAAAAATTAGTTATGTATG	23	1	0.0785601
TTGAGTCTCCGTTTAATTTTTTA	23	1	0.0785601
AGAAGATTTGTTAGCTATTGACA	23	1	0.0785601
TTCGTAGAATTTATATTTGTACT	23	1	0.0785601
TAAACTAAGATCTTATTAACCCT	23	1	0.0785601
AATTTTATAGTAGCTTTTCCACA	23	1	0.0785601
CTTGGACACATTAACTAAGCTTT	23	1	0.0785601
AATTTTCTTTTAACCATGTTTTA	23	1	0.0785601
CAATCAGAAATCATGCCAACATA	23	1	0.0785601
GACGTTTATATTAATCATAAACA	23	1	0.0785601
GCACACTTGGTTTTTAAAAATCT	23	1	0.0785601
TTTGGGAGGGTAGAGAGACTGTT	23	1	0.0785601
TGATACTCATGACTGTTTTTTTC	23	1	0.0785601
TATTTGTTGTTATAGACTCCATT	23	1	0.0785601
TAAGTAAATAAACGAGTGTTCTT	23	1	0.0785601
GAAGTTTTGTTTGGACATGTGAT	23	1	0.0785601
ATGTCTTCACAATTATTAAAATT	23	1	0.0785601
TTGATTTGGGTCATGTATCAGTC	23	1	0.0785601
AGGATTGTCCGACCGTTATAAAG	23	1	0.0785601
TTGTCGCTAAAAGCTATTTTTTT	23	1	0.0785601
GCACCAGCTGATCGATTCTTATC	23	1	0.0785601
TCAAAAGTCAATATAGTAACCTG	23	1	0.0785601
ATATCTACTGAGTACATGTTGTC	23	1	0.0785601
ATACAAAAACAGTGGTGTCAATA	23	1	0.0785601
ATTCAAGAGTCTTGTTTACAATC	23	1	0.0785601
AGTAACATATATCAATCTGACGT	23	1	0.0785601
TTAGTCAATTGTCAAAATATGTT	23	1	0.0785601
GTAAAAAATTGTCATGTAAGATT	23	1	0.0785601
ATCAAACTCTGACTACTCTATTT	23	1	0.0785601
TTGGACAGAGTATTTATTGTATA	23	1	0.0785601
AATATACTATCAAAGGATGTGAT	23	1	0.0785601
GTTTAGGGTACAATATATGTGGT	23	1	0.0785601
GTATCCATTTCATGACATATGTG	23	1	0.0785601
TAAACCTAAAATAAAAACAGACT	23	1	0.0785601
ATGATATAATTTGACCTGATACA	23	1	0.0785601
TTCTTGCTTTATTGACCTTGACA	23	1	0.0785601
AATTGTATGTACATGTTCCTTTG	23	1	0.0785601
ATATCCGACCATGACTTGAGACT	23	1	0.0785601
AGAAGTAAAAATGTGAAAAGGTT	23	1	0.0785601
TTTTATCTTATCTTATACATGTA	23	1	0.0785601
GAGACTTACATATGTTCTATGAT	23	1	0.0785601
ATTCCCTCCGTTTTATTTATATA	23	1	0.0785601
ATATATATAGTAGATGTCTAACC	23	1	0.0785601
TATACAATTGCAGTGAAATAGGC	23	1	0.0785601
GTCGGCCATAAATAAAGAAGAGT	23	1	0.0785601
TTTCAACAACAACAATCCTCCTA	23	1	0.0785601
ATATGTAATAGGTCGGTACCGTT	23	1	0.0785601
TAGCGAGATATAGATGTTTTTGT	23	1	0.0785601
ACGCCGCTGCGATGTCAGTTTCT	23	1	0.0785601
TATGTACTATGTTGATATCATCA	23	1	0.0785601
GTTTGTTTCTTGTCTGATTGAGC	23	1	0.0785601
TAATTGATTTCACAGCTCGAACT	23	1	0.0785601
AAATTTTATACCATGTAATCACA	23	1	0.0785601
ACGGCCAGAGTTTTCTTGACAAA	23	1	0.0785601
TTTTTCTAGTTAAGAATCTGATC	23	1	0.0785601
ATCAAGAGATTCAAAATATGAAA	23	1	0.0785601
ATTGGAATACCATCAGCACCGAT	23	1	0.0785601
GCGCGATTATATGAAATATTTAT	23	1	0.0785601
GAAGACGAAAAGCATTTGAAACT	23	1	0.0785601
ATAAGTGTAGCAAATTAAGAGTT	23	1	0.0785601
GATTGTATTGTTTGTTATTGTTT	23	1	0.0785601
TTTCACTCGTCATAATCACTCTT	23	1	0.0785601
TTATTCAAGTCAGTTAGTACCTA	23	1	0.0785601
ACCAAACATCGTATCTACCATAC	23	1	0.0785601
CTCTATGGGGTTGAAGTTAACTT	23	1	0.0785601
ATATCCTTCGTCATTTTTTTGAG	23	1	0.0785601
AGGACATATGTGTCTATTTGTTC	23	1	0.0785601
TGCTGCAACTTATTTTTAAAATA	23	1	0.0785601
TTTAGTCTGTTGAAATTTTTTTG	23	1	0.0785601
TATGAGCTTGATTTTATAACGCA	23	1	0.0785601
CATTTTTAGTAGCTTGGTTGGTT	23	1	0.0785601
TCTACCTGAAAAATTTGTCATTC	23	1	0.0785601
AAGTTGAATTAGATATGTGTGTT	23	1	0.0785601
TTATAGCAACATTGGATCTGATC	23	1	0.0785601
AAGATCGACAGAGGATAGAAAAC	23	1	0.0785601
ATGCCATTGAACTTTTAGAAAAT	23	1	0.0785601
AAAGTATGTTGGAATCAGTAACA	23	1	0.0785601
TATATAATAGCATTGACCCATTA	23	1	0.0785601
TTAAAAGATGGCGTGAAGTTATG	23	1	0.0785601
TAACGTAGAATGTGAGTGTCACA	23	1	0.0785601
AGATTTTGACTTGACTATTTATT	23	1	0.0785601
ACAACACTCTACTATCTACTGAT	23	1	0.0785601
ATTAGTTTTGACATGTTCTTTTA	23	1	0.0785601
AAGGTGCCTAAATGAAATATATT	23	1	0.0785601
AATAATTTAAGAAGGGTAATCGG	23	1	0.0785601
ACTCAGTTTGACCAACTTTTAAG	23	1	0.0785601
TTATGAGTGGATCCGACTGTATT	23	1	0.0785601
AATGTCCGTAAAAGTTATATGTC	23	1	0.0785601
AGTCAAACTAGATAATTCTTTTT	23	1	0.0785601
ATGAGACCACTTGTTATGTTATA	23	1	0.0785601
GCTGATATACCCTTTGTTATGAA	23	1	0.0785601
AGGTTATCTTGCTATATCATCAT	23	1	0.0785601
GAAGCTTCCAATAAAATTTTCTC	23	1	0.0785601
ACGCTAGCTTAGAGTTGTGAATT	23	1	0.0785601
ATTGGGCTGCGTGTGTAGAGTCA	23	1	0.0785601
AAGCTGCCCAAACTACTTGAAAG	23	1	0.0785601
AAAATTATAGTCGTCTTTTATTT	23	1	0.0785601
ATAACGGCTATTTTGTTTTTTTT	23	1	0.0785601
TGGTGTAATTTTACAAGTGAGGT	23	1	0.0785601
AGATCGCTAAGCCAATTTATTTT	23	1	0.0785601
CTTTGAGTATTGTATTCGTGACT	23	1	0.0785601
TTCGGTCAATCGACTTACGTCCA	23	1	0.0785601
CTGAGTCCGCTTCTCTATATATT	23	1	0.0785601
TACTTATCCATTTTTAATTGACA	23	1	0.0785601
ATGAAAAATAAAAGTGGACGGAA	23	1	0.0785601
GGAAAAGGCTCATTTATGTCATA	23	1	0.0785601
TTATGTGAAATTGATGTTCTATT	23	1	0.0785601
AGAAAAGCCTCCGAGCGATAGTG	23	1	0.0785601
AGTATAAACGTGTAAATAAGCCA	23	1	0.0785601
ATACAGACTTAAAATACAAACTA	23	1	0.0785601
ATGAATGTCAACTAAGTATCGTC	23	1	0.0785601
TATTATGTCACGTAGATTTTATA	23	1	0.0785601
ACACGTAGTTTAAGATATATATA	23	1	0.0785601
TTACTTCGTGTTTTTGGACAATT	23	1	0.0785601
TAGGACTCATGTGTTGATTTTTG	23	1	0.0785601
TTTCGATCCAAAAACCAGTATTT	23	1	0.0785601
AATGGTTGGTTTGACTTAGTTTA	23	1	0.0785601
AAACTCGTGATACATAAATTACA	23	1	0.0785601
AAACATGTCACTGAAAAAGTTAA	23	1	0.0785601
AAATCTTAAACATCAGTCAAACA	23	1	0.0785601
TTAAGTCAACAATATAATATACT	23	1	0.0785601
CTCTAAAAATAATAACCACGACA	23	1	0.0785601
AAAAATTGTCGCATTGTATTATC	23	1	0.0785601
AATTTTAATAATAATAAGATCGC	23	1	0.0785601
TGACTGTGTATTCGTGTAGTTTA	23	1	0.0785601
AGAAAATCTCACATTAAAAAGTA	23	1	0.0785601
CAATATTTGTTAAAGTGTCTAAA	23	1	0.0785601
CTTAAACATGTCATGTGTAAAGT	23	1	0.0785601
ATAAAGAATTTCGATAGACACTC	23	1	0.0785601
GACGCGAAAAAATAGAATGAACG	23	1	0.0785601
ATATGGATAATTAAAAAGAGAGA	23	1	0.0785601
CATATAGGATGTCATGTTTAACA	23	1	0.0785601
GTATTCATGCAAGATGTATGATT	23	1	0.0785601
AGTTATTTGTGCCGCAGTTTAAA	23	1	0.0785601
TTTGACGGATTGACTCGATAAAG	23	1	0.0785601
ACAGATAAAGAACCAATTTTGTT	23	1	0.0785601
AAGTAAAATGTTGTAGCTGAATA	23	1	0.0785601
ATTCTTATATTCAATGTAGCATA	23	1	0.0785601
ATTTTAGCGATGAAGTCAAAAGT	23	1	0.0785601
TTTCTGTAGATTGTTTATGTACT	23	1	0.0785601
CTATCGAACAAACTGTAAGAGTT	23	1	0.0785601
ATCATGTAGCACTTTCTTTATCA	23	1	0.0785601
GTGATCCTAAATTAAAGTTAGCA	23	1	0.0785601
ATGGACTTTGATATTTTACATCG	23	1	0.0785601
CTAATTTAGTTAAGGTGTGTCTC	23	1	0.0785601
TTGATAACGACTTTGTTTTTTTA	23	1	0.0785601
TTGGTCAAAGTTTATGTAATTTA	23	1	0.0785601
TTTCTTCCTAACTGTATAACAGA	23	1	0.0785601
ATATATATATCAACAGTGGTTCA	23	1	0.0785601
AGTCTAGCCAAACATTGTATCTC	23	1	0.0785601
TATGAGTTAAGCCAATTAAATTA	23	1	0.0785601
GTCTAATAAGTACAGAGAGTGTC	23	1	0.0785601
AGTTGTGTAGGATCGGACGTGTT	23	1	0.0785601
TCAGACTATAGTTATGAAGAATT	23	1	0.0785601
CATTTAGCTAGAGATTGTAATTT	23	1	0.0785601
TAAAATAAAACAGACGGAGAAAG	23	1	0.0785601
TGATTGTTTGTCACTTATTTCTC	23	1	0.0785601
AAGTCACCATTGAAGTTATTCCG	23	1	0.0785601
GAAAAGTCTGGTTTTTATTTGTT	23	1	0.0785601
ATATATATATAACACACGTCCTA	23	1	0.0785601
AGACTTATGTGTCTATACATACA	23	1	0.0785601
TAATTATTATAATCACGTTGACA	23	1	0.0785601
TAGGGGATTGTATATGAAATGCT	23	1	0.0785601
AAAAGTATAAAAAGTGGGGTGCG	23	1	0.0785601
TAGTTAGTGAGAATATATATATG	23	1	0.0785601
ATCATGTGGCCCAATTGAAGAAA	23	1	0.0785601
AAGTCCAAAGTCATAACTCTTCA	23	1	0.0785601
AAGTCATTTCTCTCATATCCATT	23	1	0.0785601
TTTAATAAGCGGAACATGACAAA	23	1	0.0785601
TTGATTTGTTGAAATGAATAAGT	23	1	0.0785601
TTGGGAGCAGATTTTGAGGCAAC	23	1	0.0785601
GACTAATAATATTCCATCTTTTT	23	1	0.0785601
CTAGTCAGTGTATATAACTTCAA	23	1	0.0785601
GGTCCGATTAATCTCAATAATTT	23	1	0.0785601
TATTAATTAGTACTAGCCTAGTT	23	1	0.0785601
TTTCCAATTAAAGTGACGTTTTA	23	1	0.0785601
TGAAAACAAGTTAGATAAGTGAC	23	1	0.0785601
AAGGAGGAAGCTAAGGTAAAATA	23	1	0.0785601
AAGCGATTTCTAGCAAAAATGTC	23	1	0.0785601
GAAACAGTCATCTTGAATTCTTC	23	1	0.0785601
CTTTAAGTGGCTATGAATGGCTT	23	1	0.0785601
CATTTGTTAAGTGTCATTAGATC	23	1	0.0785601
ATAGGGTTTGATTTAATTGTACT	23	1	0.0785601
TTCAAAATTAAAGGTCGTATATA	23	1	0.0785601
TAATGATTTATGCTAAGACGCTA	23	1	0.0785601
AACAGAAAAGTCAATCAAAATCA	23	1	0.0785601
ATGTTAAGTGATCAGAAAATTTG	23	1	0.0785601
TTGTGGAGTGCAGCAAGTGTATC	23	1	0.0785601
ATCGTTATATATATATATATATA	23	1	0.0785601
CTATTTACTTATTCATTTCAACA	23	1	0.0785601
TTGGCTCATGTAGATTCTATACT	23	1	0.0785601
ATGTGTGATCTTGTTGTGTTATC	23	1	0.0785601
TTATGTATTTGTAGCTGTATATG	23	1	0.0785601
AACCCTTCGTTATACTTTTGAGA	23	1	0.0785601
GAAATGGACCTAAGATCATGTTG	23	1	0.0785601
TTTTGTAGAGAATTAGTTCGATG	23	1	0.0785601
GAGTTCGACTACAATATAAAAGA	23	1	0.0785601
CATAACAGAAATGCCATCTCTTA	23	1	0.0785601
CAACCAATGACTATTCAAGCTAC	23	1	0.0785601
AATCTAGTATAGTCAGTCTTGTT	23	1	0.0785601
TTTGAAACTTTAATAACTAGACT	23	1	0.0785601
TTCTCCGTTCACTTTTATTTATC	23	1	0.0785601
TTTTAAACTCCGTTCTAAGTCCT	23	1	0.0785601
ACAGATTTCGCCAAAGATAATAT	23	1	0.0785601
CTAACAGACGGGTAGACATGAAC	23	1	0.0785601
TAGGTATCTCGTGAAATTAATCG	23	1	0.0785601
TTATGAAAAGCTTTGAAGATATC	23	1	0.0785601
TAATAAGCAGTTTGTCTTCATTC	23	1	0.0785601
AATTATCATCGTTGTTGTTGTTA	23	1	0.0785601
AATACTTTAAGTTTGTCTGTCTA	23	1	0.0785601
AGAAAAGTTAGAATTAACGAACT	23	1	0.0785601
AATGTAAATTGTGCACTTGAAGT	23	1	0.0785601
TTGAAAGCCTCACGTTAAAGATA	23	1	0.0785601
CTATTTCAGATTTATATTACGTA	23	1	0.0785601
AAAAACCGAATCGAGTCAAATCG	23	1	0.0785601
ATATTCTCTTAGCTGTGTATATT	23	1	0.0785601
GGCCTAGGATAATAGAACATTCT	23	1	0.0785601
TATTTTGCCAAATATCTACAGTT	23	1	0.0785601
TTTGGCCAATATTTGAAAAATTT	23	1	0.0785601
ATGACGGATATAGTATTTAAGTT	23	1	0.0785601
CACTCTAAAGGATCAAAACGTTT	23	1	0.0785601
GTTATAAGAGTAAAAAAAGTTGG	23	1	0.0785601
TACACTGTAGATACATATCGTTA	23	1	0.0785601
CAATTATATCATGCCAACTCATT	23	1	0.0785601
ATCTATTAGAATTGGAACAAGCT	23	1	0.0785601
GACGACGAAGTTTAAAAAGAACA	23	1	0.0785601
GGATAAATTTATAGCATTACATA	23	1	0.0785601
ATTGTTCTAGATACATTGTCAAG	23	1	0.0785601
CAAACATTAGCTAAAATTTGTCA	23	1	0.0785601
ATGTCAAAGGAACATGTCCAACA	23	1	0.0785601
AAGACCATCAGATTTAAATCCTA	23	1	0.0785601
AGATTGAGGATTTGAATTTTATG	23	1	0.0785601
GTTAAGTTTAGTTAGTCAAGTTA	23	1	0.0785601
TATTTGTAAAAAGTTTGGTCTCA	23	1	0.0785601
GTAAGGATCGTCAATTAATGATT	23	1	0.0785601
GCTCCGAACTCTAATTTTATAAG	23	1	0.0785601
TTTGTGTTGAAGTCTGATTAATC	23	1	0.0785601
TACATGAAGAAAAAGATCCAACA	23	1	0.0785601
GTGATCAACCAAGCAAATTCCCA	23	1	0.0785601
TTTGAACAGCCGTACTAGAAAAT	23	1	0.0785601
TTCCGAAAAGTCGTTATTTTACT	23	1	0.0785601
ATCTTTTAGATGAGATAGTCACA	23	1	0.0785601
TGAATAGTTTAATTGTCTCCGTT	23	1	0.0785601
TATTAAACATGTCACGTGGAAAG	23	1	0.0785601
GTTGCCTAAAAAGGAGAAAGGTC	23	1	0.0785601
ATTGAGAATTTGCCTCCGAGACG	23	1	0.0785601
AGATTATTAATAACACGTGTTTT	23	1	0.0785601
TAAATATGTTGTGGCCTTAAATA	23	1	0.0785601
AATTTAGCTCATGATATAGAATA	23	1	0.0785601
TTGGCTATCTGAACTTTCATCTT	23	1	0.0785601
GTGACCTTAAACATGTTATGTGT	23	1	0.0785601
TAGGACGTTAGTATACTATAAGG	23	1	0.0785601
GCATCGTTAGATTGATATACGTT	23	1	0.0785601
TTAATTATTTGTGTTGTGTTTCC	23	1	0.0785601
GAGAATAGTTGAATGTACGCGGA	23	1	0.0785601
ACAATGTCGAATAACCAAGTGTT	23	1	0.0785601
TAGGCCTAAGCGACACATAAGTG	23	1	0.0785601
TCAAAGAGTCATTTGTTTTAGCA	23	1	0.0785601
GTTGAGACTTTTATAAAAATTGA	23	1	0.0785601
GATATTGTATGTATATATATATA	23	1	0.0785601
TTAAGCAAGAACGACGAAGTTTT	23	1	0.0785601
AAGCCAAAGATTCATCGAAAATG	23	1	0.0785601
GAAAAAGACGATTAAGCATGATA	23	1	0.0785601
TTGAAGCTTGGACTAGAAGAAAT	23	1	0.0785601
AAAGAAGTTTGGATTGAAGTTTT	23	1	0.0785601
TTTCTGGATGACTATGGAGAATA	23	1	0.0785601
TAGTATCGTATAACTGTGTCTTT	23	1	0.0785601
AAGAAATAGTTCTAGAGAGAATA	23	1	0.0785601
TTTAATGACGTTTTAAATAAATA	23	1	0.0785601
GTGATACATAACAAATTTTGTTC	23	1	0.0785601
TTAACTTTCCATGCGGCCTGATT	23	1	0.0785601
ATATTTATGTATTATGTCAATTT	23	1	0.0785601
TAGGCGCGAATCTCTATTTAGTC	23	1	0.0785601
GTATAATTAGTTATGTTTGTATT	23	1	0.0785601
GTGTGTCTATTTGTTAAAGTCTA	23	1	0.0785601
GGGGTCTCGCTACAATGTTGTTG	23	1	0.0785601
TCTGGGACGAATTTTTAACGTGA	23	1	0.0785601
ATGTTGTACTTTGATTTATTATA	23	1	0.0785601
AAATAAGCGGAGAGAATATATCG	23	1	0.0785601
ATTGTTTACTTAGAAAGTCAATC	23	1	0.0785601
ATAAAGTATTCAGACGTTTTACA	23	1	0.0785601
ATATGTCTGCTATATTTATTATT	23	1	0.0785601
AATGTGTTGTTGTTGTTCCTTTA	23	1	0.0785601
GCCTAAAATATCCTTGAAGTATC	23	1	0.0785601
ATCAAGTGACTGTATGAAATTCG	23	1	0.0785601
AATGTTTGGCCGAATAATTTATT	23	1	0.0785601
TTTGGACATGAAGAAACACTTTC	23	1	0.0785601
TACGTCAAGCTAGAGATAGAGTT	23	1	0.0785601
ATTAATATATGTAGCTGAGTATT	23	1	0.0785601
TCACCTGAAAAAGTAAAATCGCA	23	1	0.0785601
GTCTTTTTTTTAAGTTGTCACTA	23	1	0.0785601
ATATGTGAGCCGCTTTATTAATA	23	1	0.0785601
ATGGAGAGGCAAAAATAGAATTA	23	1	0.0785601
AAAGGACGTATATATTTTGAACT	23	1	0.0785601
TTTAATCTATGCTCGAAATTCTA	23	1	0.0785601
TAGGGTACATGATTTTCTTTGAA	23	1	0.0785601
TTTTAAGTCCATTAGTACAAATT	23	1	0.0785601
AAGCGAGTATGTTATTTTGAACT	23	1	0.0785601
ACATATAGCTATGAATCGTAATT	23	1	0.0785601
CTGAAGACTTATTTACATGTTTA	23	1	0.0785601
TACTCAGACTTTTCAAAATTGTT	23	1	0.0785601
AGAAGAGAAAATATCACAAAGTC	23	1	0.0785601
GAGATCATCTGTCATAATTTCGG	23	1	0.0785601
ATATGTGAGTTGATTTCTAGATG	23	1	0.0785601
GTTCATAGAGATAATAGGATGTT	23	1	0.0785601
TTTATCATCTATTGCTATGTTTG	23	1	0.0785601
TGCCCAAGTCTTATAAAAAGTTA	23	1	0.0785601
ATACCGATTTAGAATTTTTGTTA	23	1	0.0785601
ATGTACGAACTAAGATTGATTTT	23	1	0.0785601
TCTTGTATAACGTAGCTTATTCT	23	1	0.0785601
CCCTTAAAGTTGTCATCATTATT	23	1	0.0785601
GCTATCGGGTGTATTTAAATTCC	23	1	0.0785601
TTATTTAAGTTTGAGGTTTAATT	23	1	0.0785601
AGAGCGTATTCAGAGGTGGAACC	23	1	0.0785601
TTACTTGGTACCCTATTTTTCTT	23	1	0.0785601
AATTTATATACAAGACTTGGCCA	23	1	0.0785601
AATTAATGTCGATAAATGCTCTG	23	1	0.0785601
ATGTAAATATCTTTCGTTAAATT	23	1	0.0785601
TTTTAAGATTGAATTTTGCGAGT	23	1	0.0785601
AATAAAAGTGGACCGAGTGAGAG	23	1	0.0785601
TCGAGATATATATGCCAGAAGAA	23	1	0.0785601
TGTTGATAGTTTCATCTGAGCTG	23	1	0.0785601
TACATCTCATGTTTGGAACTATA	23	1	0.0785601
TTATTTGTCATTTTTTTTAAGTC	23	1	0.0785601
TATCATAGGAAATTTTAGGGATC	23	1	0.0785601
TTATTTTTTAGCTTTTCATCTTA	23	1	0.0785601
ATTCTGTTTTATGTTGAATCGTT	23	1	0.0785601
ATTGAAACTCGACTAAATCCAAA	23	1	0.0785601
ACATGTCATGTGAAAAGTCAAAG	23	1	0.0785601
TAGAGGTATATATGAGTCACTTT	23	1	0.0785601
TCTCAAGTTTCTTTGGCTTTGTT	23	1	0.0785601
ATCTAGTATGATTTGCATGTATT	23	1	0.0785601
AAAGCTATGTATTACGAGAAACT	23	1	0.0785601
TTTACTTGGATATAGTGCATCTG	23	1	0.0785601
TATACCTTTGTCGCCCTTCAGTA	23	1	0.0785601
CAGTGTAAAGCTATAAGAATGAG	23	1	0.0785601
GCTACGGATTGTAATTATTAAAC	23	1	0.0785601
CATTCCCTATTGTTTGTCATGAT	23	1	0.0785601
GTATATTTAAGTTGAGTTAGTCA	23	1	0.0785601
TATTTCAAATTCGCTAGCATATG	23	1	0.0785601
AAGGAGTCAAACTAATTCTAGTT	23	1	0.0785601
CTAATTAAGACCCATTAAGAGTT	23	1	0.0785601
ACGATCTAGTAATTACACAAACT	23	1	0.0785601
TTATAAATTGTGTTATGTTGAGT	23	1	0.0785601
AAAAGTCTTTTTTGTTCTCCCTT	23	1	0.0785601
CTACTGTAAATAGGACCTCCATA	23	1	0.0785601
TCCAAGTTAAACTAGACCATTCT	23	1	0.0785601
GAAACAATTTTACCATTCAATCA	23	1	0.0785601
TAGGTTGTTCAAAAGAAATATCT	23	1	0.0785601
ATTGTCTCCATATTCAGTATTCG	23	1	0.0785601
AGTAGACTCGGCTTGTATACACG	23	1	0.0785601
TCTATCGTGACTTATGTATAATA	23	1	0.0785601
TCGAAGCCAAGTTAAATAGCACA	23	1	0.0785601
CCTTTATCGACATTAGTTAACTA	23	1	0.0785601
GTCAGACTTCAATACACGATATT	23	1	0.0785601
TTTTTTTCATGTATGTCTGAATA	23	1	0.0785601
AGGCCGAACATTTGATACAATTA	23	1	0.0785601
TGACCTCACTGTGAAAATAAACA	23	1	0.0785601
TTGCATTACACCGACTTAATTAA	23	1	0.0785601
CTAACAGACCGGTACACTGGAAC	23	1	0.0785601
ATGTTGTTGTAGTAGTAGTCTTT	23	1	0.0785601
TATAGTTATAAGTGTATAGGACG	23	1	0.0785601
TTTCGATATCTTAATTATGAAGT	23	1	0.0785601
AAGATTATCTGCTAAAACATGTA	23	1	0.0785601
TTTACAAATTGTGCCAAGTTTGT	23	1	0.0785601
TGCCACATAGGACTCATGTATCT	23	1	0.0785601
ATTAAGTGATGCATGAATAAATA	23	1	0.0785601
TTTTTGGCAACTATACTTAAATT	23	1	0.0785601
ACATATCTGGATTACTTAAAAGT	23	1	0.0785601
GATAAATGTCGGATTGGTGCATA	23	1	0.0785601
AATTTACACTTAATGATAGTCTA	23	1	0.0785601
TTGCCACGATTTTTCCAGCTTTA	23	1	0.0785601
ATAAATAGCTAACTTCATTGTTT	23	1	0.0785601
AATACAGTTAACTAATATAGATC	23	1	0.0785601
CTAACTTTCAACGTTTGCATGTT	23	1	0.0785601
ATTAATTATGTTGGCTGACTTCA	23	1	0.0785601
GATACCATGTTAATTAAATTTTG	23	1	0.0785601
TTAAAGTGCCTGTTTATACATTA	23	1	0.0785601
TTGTTGTTCAGTATTTATCTGTC	23	1	0.0785601
CTTTTTACTGAACGTGTCTTTTA	23	1	0.0785601
CATCTACTTGACTAACTAATCTT	23	1	0.0785601
CAATTAATAGTTTGATTCATCCC	23	1	0.0785601
TTTCGTACTAGTTCCTAAGTGAT	23	1	0.0785601
GTGTTTCTGTGTTTGTATAAAGC	23	1	0.0785601
CTAACAGCCCGGCAGACTTGCTC	23	1	0.0785601
ATGATCTGTTAAACGCCACTTGG	23	1	0.0785601
CTAAATATTGTTTGAGCTTATCA	23	1	0.0785601
TTTTTACGCTTAGAACTTACGTT	23	1	0.0785601
GTAAGACTCTTTAGACACATATT	23	1	0.0785601
TTGCCGTTAAATATGTATTTTTT	23	1	0.0785601
TTCAATGTAGATATCAAATATTG	23	1	0.0785601
GGTAAGTTGGAAGATTCTTTTTA	23	1	0.0785601
TTTCGGGCATAAGTTAAAGAGAT	23	1	0.0785601
TTGGTTCTTCGTTCGGTTTAATC	23	1	0.0785601
TCTTAAAACTATCACGTTCAACA	23	1	0.0785601
AGAAAACACTATCGGCCGGGCTG	23	1	0.0785601
TTTCCGTACTATTGTTGAATACA	23	1	0.0785601
TTTGGTGATTGACGATAATGATA	23	1	0.0785601
ACAGTAGACAAAGGTTTTGAGAT	23	1	0.0785601
TCAAATTCCGCACAACAAATACA	23	1	0.0785601
AGGCAACGTCTAATCTTTTGTTC	23	1	0.0785601
TACTTGTATATTATCTGTTCTTA	23	1	0.0785601
TATTTTTCGAAAGCCAAACGATT	23	1	0.0785601
AAAATTATGTCTAGTCTGCTTTC	23	1	0.0785601
TCGCTGAAAATTTTTGTTACGTT	23	1	0.0785601
ATAGAGTTGAAGCAAATTGTATA	23	1	0.0785601
CGGCCACATTACTATTTAAAATA	23	1	0.0785601
TATTAAATAATTGTGTGTGTATA	23	1	0.0785601
AATTTTTTAGTGACGTGGCAAGC	23	1	0.0785601
ACTGATCCATGGATGTTTCATCC	23	1	0.0785601
TTCGGACCAAAATAGCGTCAAGA	23	1	0.0785601
AGATTTTGTGAAATATCGTGGAT	23	1	0.0785601
TTAGAAGCAAGACTGAAATGGTT	23	1	0.0785601
TTATCACTCCAGTACAATCCTTC	23	1	0.0785601
TGTTTCTATGTTTGCTATGGAGT	23	1	0.0785601
CACGTGACATGTTTTTGATCATA	23	1	0.0785601
AAGGAACACATTATGTGTGGTTC	23	1	0.0785601
CTAATTATAATGTTTATCTTGTT	23	1	0.0785601
TTAGTGTCTGACTAATTTTAAAT	23	1	0.0785601
AGTAGTAAGTATCCTTTTCGTTG	23	1	0.0785601
TGAAGTGCCGGCGGTCTGAGCCT	23	1	0.0785601
ATTTTGTTGCTATGTGTATCACT	23	1	0.0785601
TGAGAGATGTAAGGATGAAGGTG	23	1	0.0785601
GTAATGTATACGGACCATGTAAA	23	1	0.0785601
AGATAGTGTGAATGTTAAGGATA	23	1	0.0785601
ATTCAGGATACGTATTGACTCTA	23	1	0.0785601
AGACTTGAATATATGATAATGTA	23	1	0.0785601
AACTGACGACGAATAATTATTCA	23	1	0.0785601
AAATTGGTCGGATTATTTATTTA	23	1	0.0785601
CCGACTTAATAAAAGTAGCTTTT	23	1	0.0785601
GGTGAAATGTTCGCATCGCGGCG	23	1	0.0785601
GAGGCCTTATGTTTAAAAATGTA	23	1	0.0785601
GATTTTAGAAACTTAGTCAGACA	23	1	0.0785601
AGGTGAAAATGACATGACAATTT	23	1	0.0785601
CTTATCTTTGCTCCTATTGAATA	23	1	0.0785601
AGGATCTTCGATTGAGTTTTTTC	23	1	0.0785601
AAAAGAAAAAAGGAAAATGCTCA	23	1	0.0785601
GAGTAATATAAGCCACAATAATT	23	1	0.0785601
TTGAAAAACACCGACTATAGTTA	23	1	0.0785601
TACTTCGTTACCAATTTTGGGGA	23	1	0.0785601
TGGAGTACTTATTTTCATTAACT	23	1	0.0785601
ATTGTTATACTCGGAGATATATC	23	1	0.0785601
GCTAGCATTTATATTCTTCAACT	23	1	0.0785601
TTACTCTCCGAACTTGAAATTTT	23	1	0.0785601
AGTGTATGCTATTTAAATTAAGT	23	1	0.0785601
TTAAAATAATTCAAACCATGATA	23	1	0.0785601
TTTTCGTAGAGTTTTTGAAAAGT	23	1	0.0785601
CGTTTGCCTCTGAAATCGCTAGC	23	1	0.0785601
TATTTCAGGCGAGGCGTGGCGAG	23	1	0.0785601
AGAATAGTATGTATCCAAATTTT	23	1	0.0785601
ATAAACAGAATATAATGCGGAAG	23	1	0.0785601
TGGGAATAATGTTGGATTTGATA	23	1	0.0785601
TAATGTCGCTCAATCTCAATGTG	23	1	0.0785601
TTATCATTTACCTATTGACTTCA	23	1	0.0785601
TTGTCTTCTGAAAATATATTATC	23	1	0.0785601
TTTTAGTTTCAGTTTTTCACATA	23	1	0.0785601
TTGTATCGATTAAACATTGTTTA	23	1	0.0785601
CAAGATATTGAAGAATCACCAGT	23	1	0.0785601
ATTATTCGTTCTGCTGTGCAGGT	23	1	0.0785601
ATCTGACTTGTAGGTACATAATT	23	1	0.0785601
TTGCCGACGACAAGCAGCGACAT	23	1	0.0785601
ATACGTGTTCTACTTGTTCAATT	23	1	0.0785601
AATGGCCAAAAATTATTTTCAAT	23	1	0.0785601
GTGAGATTATACTGATTATGTTG	23	1	0.0785601
TTTTTAATTATTCGGTATTGACT	23	1	0.0785601
ACTGCCTCGTACCTATGCTGGTT	23	1	0.0785601
GTATAATCGAACCTGTAATCAAC	23	1	0.0785601
TTGTAGCGATTATTTAACATTTT	23	1	0.0785601
ATTTTGAGTCACGTTTTGCTCCT	23	1	0.0785601
AAGATTTAAATATGTCAGTTCCA	23	1	0.0785601
CACAATAGTTTAAGCGTGTAACT	23	1	0.0785601
GCTCCGTAGTAAACATAAATATA	23	1	0.0785601
GATTTAGCGATTTTTGGTCATTA	23	1	0.0785601
TTTTATCTAGCTTCTCGAAATCT	23	1	0.0785601
GTTATGATGATTAAGATTGTGTC	23	1	0.0785601
GTTAGTATAAAGGGTATATATGT	23	1	0.0785601
TTTTTGGCGTGTATTCAATTTTG	23	1	0.0785601
GTTGATCTTGCTTTAATCTAATA	23	1	0.0785601
AAAATAGCATAATTGAAGTAACT	23	1	0.0785601
TCAAAAGGGAGCCCCGCATCATA	23	1	0.0785601
TCTCGCTTACTCTATATACAAAT	23	1	0.0785601
CATATTTAAGGATTTAGGAGATT	23	1	0.0785601
TATTGTTGAGGTAGTTTCATGTG	23	1	0.0785601
ACTCTAAATCTTAGATCCGCCTT	23	1	0.0785601
TTGTAAGACGACATGTAAAAAGT	23	1	0.0785601
GTCCGTTTCAAAAAGAATATAGA	23	1	0.0785601
TATTTTGCTATGTAGGACTGATG	23	1	0.0785601
TTTACGTGACATGTTTAAGACCG	23	1	0.0785601
ATCTGACATGTTATAATTGAATA	23	1	0.0785601
AGCCAGAAGAATATATTGATATT	23	1	0.0785601
TATTTAATTCGTATGACATAAGT	23	1	0.0785601
AATTCTTAATTTCGTTGTCAGTT	23	1	0.0785601
GTCTATAATAATTTTTCACCATC	23	1	0.0785601
TTTGTGTGGAATGTTTTAGAGAC	23	1	0.0785601
AAGGAGACTTAGTTTACAGAGTT	23	1	0.0785601
AAAAAAAATTGATAACGTGGTCA	23	1	0.0785601
TTCTATGCATGAAGTGAATAATG	23	1	0.0785601
AATCAAACCTACACATTTGTTCA	23	1	0.0785601
ATGCTATACTATGTTTTACTCTT	23	1	0.0785601
AGGGTATATATGAGCCATTTTGT	23	1	0.0785601
TTGGACCGATAAAATTTACTTTT	23	1	0.0785601
AAAAATAGATACGTAAACCACCT	23	1	0.0785601
ATAGACAACTTATAGTATTCGTT	23	1	0.0785601
ATCTGTTTCGATTTGTTTGTTTT	23	1	0.0785601
CCTTAAATGAATCCTACATAATA	23	1	0.0785601
AGGGTATGTTGAGCAAAATTCT	22	1	0.0785601
TCTCATCTTATCTACCCTTGCT	22	1	0.0785601
AGAGAACAAAGGATCTCATATG	22	1	0.0785601
AATATAAGTGTGTCTCTAAAAT	22	1	0.0785601
ATTTAGACGACTGAGATGTAGA	22	1	0.0785601
TTATTTCGTGGATTGGATTTCA	22	1	0.0785601
AAAATTGAAAGATGAGTGACAT	22	1	0.0785601
CTAACATGTAGCTACAAATCGT	22	1	0.0785601
GGTATCTAGACTTGACACTTGG	22	1	0.0785601
AAAATTGGACCGCATAGATATT	22	1	0.0785601
GATAAGTATATCCCTAGGCTTT	22	1	0.0785601
TTAAGCCTACTCTTTCTTCAAG	22	1	0.0785601
ATGTTGTTGGACTGTTATATTC	22	1	0.0785601
TTTGGCTCGGTCCTGCATAAGT	22	1	0.0785601
TGACTTAGGCCAAAATAAAATA	22	1	0.0785601
TAATACTTGTCACTCCATGATT	22	1	0.0785601
AGATTTTTTCCGGATGTAAAGT	22	1	0.0785601
ACAGTTTGGGTGTACAAATAAA	22	1	0.0785601
TTCCTTGGCCTTCCAACAGAAT	22	1	0.0785601
ATTGGATAAAGTTGATGGAATA	22	1	0.0785601
ATTTAAAGTTGGATGACATATC	22	1	0.0785601
AGTTAAAATCAAAGTGATGTCA	22	1	0.0785601
ATAAATCTTCCTTTTATCTCTA	22	1	0.0785601
TATTTTATTTTGTCTAAGGATC	22	1	0.0785601
TAGTAGGTAGCTAATTCTTGTA	22	1	0.0785601
TAACTAGCAGCCAGTACTTGAT	22	1	0.0785601
TTATGTATGTTGTTGTTGGTGG	22	1	0.0785601
TATGGTCAAACGCTAGTTTATT	22	1	0.0785601
TAAAATTTACTTCTGCTCAGGA	22	1	0.0785601
GATATCCGTACTATTTTCCGTC	22	1	0.0785601
CCTTCTTCCATCTATTGATTTA	22	1	0.0785601
TCCACAGGTAAATAGCTTGGTC	22	1	0.0785601
AAATTTCAGCCATAACAGCCAA	22	1	0.0785601
AAGAGGAACAAAAGCGTGTACA	22	1	0.0785601
TTTGTCGTACTTTTGAGATATT	22	1	0.0785601
TAATTATGATTGTTGATGTAAC	22	1	0.0785601
GCCCAAAAACTAAGAATCCATG	22	1	0.0785601
TAGTTTCATGTAGCTTGTCACT	22	1	0.0785601
ACTTTCTACGTTTGTGTGTGTT	22	1	0.0785601
AATTCCTCTATTACTCTTTGTA	22	1	0.0785601
TACAATGTTGTTGTATTGGGCT	22	1	0.0785601
AGGATATGAATATAAAAGGGTA	22	1	0.0785601
GATACAAGGTTAGAAGTTGTGG	22	1	0.0785601
ATGGACTAGCTTTTATTTGTTT	22	1	0.0785601
TTAGGTCATGTATTTATCTGTT	22	1	0.0785601
CTTTTTGTGTTGATGTGATACC	22	1	0.0785601
GAAAAAGTCAATCATCGTTGGG	22	1	0.0785601
ATTTGAGTGGATACGGAATTTA	22	1	0.0785601
TTCTAAAAGAAATCTCAAATTA	22	1	0.0785601
TGAGGCTTGTAGTAAAACTAAA	22	1	0.0785601
TGACGAACTATTAGACTATGTT	22	1	0.0785601
GTTTGACTTGACACGTAGTTTA	22	1	0.0785601
AAGATTAAGCCATGCATGTGTT	22	1	0.0785601
ACTGATTTTAGCGATACTTTTC	22	1	0.0785601
ATATAAAATTCTTTATACTGTT	22	1	0.0785601
GATCATATGTTGAGATCTACAT	22	1	0.0785601
CAATATAGATTATACTACAAGG	22	1	0.0785601
AGAATGTGTCAGTAAATTAGTT	22	1	0.0785601
ATATAAGAATCATATGTCAACC	22	1	0.0785601
TTGGCAGCCACTGATTGACTCA	22	1	0.0785601
TTGATTTTTGATGCAAATTCAA	22	1	0.0785601
TTCTAAATTTGCGGGTCATACC	22	1	0.0785601
TTCAATTGGCTTAGTAATTTTA	22	1	0.0785601
GAATCTAGTCTCACTTGTAGTT	22	1	0.0785601
TGTACATTGGGATATTTTTCTT	22	1	0.0785601
TCACACAACAAGTTCAGTAACT	22	1	0.0785601
TTTTCTTGGCCTTTTTTATGCA	22	1	0.0785601
TAAATTTGTATTAAGCTTGGTC	22	1	0.0785601
TCTTAGTAATAGCATGTAATTT	22	1	0.0785601
AAGTTGGTTTTACATTCACACA	22	1	0.0785601
CCATCTGATCATTTATATCCCC	22	1	0.0785601
TAATGCGTATTATGTATGTCTA	22	1	0.0785601
CTCGCGTCCAAACTTTTGGTCT	22	1	0.0785601
TATCGTAAGAGAGATGTTTAGA	22	1	0.0785601
GATTTCTTACCATAAATAAGTT	22	1	0.0785601
AAGTATGTCTATGTTGCTTTTG	22	1	0.0785601
GAAAGACTTGCAACAACACACA	22	1	0.0785601
GAGGTTTGGATTCAAAGAACTG	22	1	0.0785601
TTTGTCCTTAGCTTAACCTGTA	22	1	0.0785601
AAGCTGATTGTAATGTTGTAAA	22	1	0.0785601
ACTTATAACGACATTGGATCAT	22	1	0.0785601
ATGAAAGTCGATCTATTGGTTC	22	1	0.0785601
GATACCTTTAAAATACTCAGTG	22	1	0.0785601
TATTTTCGATCATTGTTTTTCC	22	1	0.0785601
AGTGAATGGAGAAATGAAATTC	22	1	0.0785601
CCTTCTATTCCAAACTGCGTAC	22	1	0.0785601
ATAGACTCATATTGTCAAGTAG	22	1	0.0785601
TCTGATCAAGGTCAAACACCTC	22	1	0.0785601
AGGGTTCAATATATGTATTATA	22	1	0.0785601
GTCTGTTGATTTGTAGAGCTTG	22	1	0.0785601
ACAACACTTTAACTTTAACTTT	22	1	0.0785601
CTCATTTGGCTTATATATCTTA	22	1	0.0785601
TTCCTTCGATTACTTTATATGT	22	1	0.0785601
CTGAAGCATGAACAATTCTACA	22	1	0.0785601
AAGATCATGCTGTATTTAAGTT	22	1	0.0785601
TTCTTTGTGTTTGTTCAACATT	22	1	0.0785601
CGAGGTAAATTCGAGTTATTGT	22	1	0.0785601
ATCGGAATAAGACCTCACAAAC	22	1	0.0785601
TTTATGTTTGTTATGGAACGCA	22	1	0.0785601
CTCAAGTTAGATGATGGCAATT	22	1	0.0785601
GTCAATTGTATATTTTGCACCC	22	1	0.0785601
AAACAGCATGGAGTTGACTATA	22	1	0.0785601
AATTGGCCACGTCATCATTTTA	22	1	0.0785601
ATAGAGTTACCTGGTACATGTT	22	1	0.0785601
ATTGTACTTTCCTAACTAACTA	22	1	0.0785601
TATTTCATTTCGGAACGGTCTT	22	1	0.0785601
CAATTTCAACTTATCGAGGACA	22	1	0.0785601
CTCCATTTATTCTCTATAATAA	22	1	0.0785601
CTCTGTAACCATGTAAAATTAG	22	1	0.0785601
TAAATGAGAGGCGTGAGATTCG	22	1	0.0785601
AGGTCGTGCGCTCGATACTCCG	22	1	0.0785601
CCCTGGGATTGGCGCCTTGGCC	22	1	0.0785601
GAAATGTGACTTTAAAGGGGTA	22	1	0.0785601
TTCTTTTTAAAGTCATCTAAAT	22	1	0.0785601
TTGACATGTCTACAGACTAACA	22	1	0.0785601
AATTAAACTTGTATCAATAATA	22	1	0.0785601
TCTGAGCTAGTTTTTATTGTTC	22	1	0.0785601
GTATATGTATGATTCGCCAGGA	22	1	0.0785601
CGATCAAAATTAGTTAACGGTG	22	1	0.0785601
AAGTCCGAGCTAGTATTAAAGC	22	1	0.0785601
CAGATGTCGATTAATTTATGTT	22	1	0.0785601
TTATTAAATGAGTCAGATTTTT	22	1	0.0785601
AGGCTCATTTATGTCATCATTT	22	1	0.0785601
TTTGATTAAGGTTGAGCCTAGG	22	1	0.0785601
TAGAACACCAATCCATATGCTT	22	1	0.0785601
AAAAGGATACTGCTAATAAGAT	22	1	0.0785601
ATGCTCTACATAAGTATGTGGA	22	1	0.0785601
GTAATTTTGTATCCTTTTCAAT	22	1	0.0785601
CCAATCGAGACTATATTTGCTT	22	1	0.0785601
ATAGCTAATGATGGTGATAACT	22	1	0.0785601
AGACTTTAGCCAATTATTTAAT	22	1	0.0785601
ATTTTATCAACCTATGCTCGAA	22	1	0.0785601
AGTTCCTAATCAAAGATTGAGA	22	1	0.0785601
CCGTCGTCCAAAAACTAGAGCG	22	1	0.0785601
TCGATAAACCATGTAGCCATCA	22	1	0.0785601
TAGGGTATATATATTGATAAAT	22	1	0.0785601
ATTCACTGGCCTAAATTATATT	22	1	0.0785601
TGCTATCCTATATATGTTACGC	22	1	0.0785601
TCAAATTCAGTCCGTTGACATA	22	1	0.0785601
ATGGCCAAAAATCAAAACATTG	22	1	0.0785601
ACCTCGTTCCACTCCCTGTAGG	22	1	0.0785601
TTACGTGAGCATTCATATGGAA	22	1	0.0785601
AACAGTGGTATTTCACCTAGTA	22	1	0.0785601
TAAATTAGAAATCATGATTCAA	22	1	0.0785601
TTTAGGTTGATATTAATATGTC	22	1	0.0785601
TTTTTTTTTACAGTTGTTTTTA	22	1	0.0785601
CAAATTATAGGTAAGTCGCTTG	22	1	0.0785601
TCATAGCAAATTGTTTGTCAGT	22	1	0.0785601
TACTCATAGTATCGTTTTACAG	22	1	0.0785601
AAAGGGGGAGTAGTAATAAGTC	22	1	0.0785601
TCTTTGAAATTTCATCGTGATG	22	1	0.0785601
CGTATATAATTTTCATATGTCT	22	1	0.0785601
ATATGAAATTGAGCACAGTTTT	22	1	0.0785601
CTTGTCAAACACTTTTAAAGCT	22	1	0.0785601
ACTTTTTAATCTTGTGGTTCTG	22	1	0.0785601
AAACTGTAGCAAACATTTTGTC	22	1	0.0785601
TAGCTCGGACTGGATTCTCTCT	22	1	0.0785601
CGAGATACACTGATCGAATGCG	22	1	0.0785601
TTTGTCGCTCCGATTCGTTTGA	22	1	0.0785601
AGATAATTAAGGATATTTTAGT	22	1	0.0785601
TTTTAGAAGTTATTAATCTACT	22	1	0.0785601
AGATGTTTGTATGGAATTAGTA	22	1	0.0785601
GTTTGGATGGGCTTAAAAAATA	22	1	0.0785601
AACGGGAGAAGTTACTTACTCA	22	1	0.0785601
ATTATCTTGTGGATCAAACGCT	22	1	0.0785601
TTGTCTATGCTCAAAAGAGTGA	22	1	0.0785601
AATAGTACCTCTTCATACACAC	22	1	0.0785601
TTTATGTCGATCGATGATGCTT	22	1	0.0785601
GAACCACTTTAATAACAAAGGA	22	1	0.0785601
GATTAATCGAGTCAAATTGGGT	22	1	0.0785601
TGAGACAGGACTTCGACCGTTT	22	1	0.0785601
CTGCTGTTCTAAACCAGGAAGG	22	1	0.0785601
TTAGGTCGGGGTATCACCAACT	22	1	0.0785601
TGTTGGAACAATGTCGGCACTA	22	1	0.0785601
ATAGAAGAAAACTTGGTGAACA	22	1	0.0785601
TCTTTTAATAAAATCGTTGCTC	22	1	0.0785601
AATAAATCAAGATAATGCCACA	22	1	0.0785601
AAAATCGTTAACTAAGATCGGA	22	1	0.0785601
ATTCTCAAGTGGAAAGACTAGG	22	1	0.0785601
TTTGTAGACGTGTTAAACTATT	22	1	0.0785601
TTAGCAAAAGAATTAGCTAGGT	22	1	0.0785601
AGTGATACAAGTTTTTGAAGGT	22	1	0.0785601
TGTGATTGATGATACATTAAGG	22	1	0.0785601
ATCTATAACTATTTCTGCAATT	22	1	0.0785601
AATCAGCGTAAAATCACATGTC	22	1	0.0785601
TTTTAAAAAAGATCAAAGAGGC	22	1	0.0785601
CTTCCTTTTAGCCTTGAAAGTG	22	1	0.0785601
ACATAACTCACCTCTAAATCAG	22	1	0.0785601
ATTGTGGTGGAAAGTAGCAATC	22	1	0.0785601
AGTTTATCGATAAACATGCATG	22	1	0.0785601
TGGTAGACCTTCACATGTTTTC	22	1	0.0785601
AGTCAAGTTACTGTGTAAATAG	22	1	0.0785601
CGAACTAAGAGTCCAATGCGTC	22	1	0.0785601
CTTAGGACTGGTTCGTAGCTGG	22	1	0.0785601
GTACACGAGCCAAACTTTTAAC	22	1	0.0785601
AGTTAAAGTTGAAGTGTTGCCG	22	1	0.0785601
AGACTTGGGTATTTTTTCGTTA	22	1	0.0785601
AAATTGCATATGCCCATGTTGC	22	1	0.0785601
TTACCGAAGCTGCGGATTTGCA	22	1	0.0785601
TGGTGTCCTACATGTATTGTGT	22	1	0.0785601
AATTATACATTTCTTCTATTGT	22	1	0.0785601
AATGACTGTTCTCTTTGTAATC	22	1	0.0785601
ATTTCTGGGACTATTTTTTGGG	22	1	0.0785601
CCTTAAACTTGATTCAACTATA	22	1	0.0785601
ATATCAAGATTTTGCATGTGGT	22	1	0.0785601
ACTCCACCACGATACTTTGTTG	22	1	0.0785601
ATTTGAAACAAAAGTGTCTGGT	22	1	0.0785601
TGAGACATTTCTATGTTGTTGT	22	1	0.0785601
TAAAGTCATATTCCTCAATTTT	22	1	0.0785601
GTTATGAGGTCAGTTAAAATGG	22	1	0.0785601
TCATTGAGATTGACTGGCATTA	22	1	0.0785601
TCCATACAAGTTATGTACTTCA	22	1	0.0785601
CTACTTGTATGTATGTTATATA	22	1	0.0785601
GCGCGCGACCTACACCCGGCCG	22	1	0.0785601
ATTTTAGGCCGTTTTCCGATTT	22	1	0.0785601
TGACGTTCGGAGCTCTATACAC	22	1	0.0785601
TTATTTTTTGGCTTGTCGCACT	22	1	0.0785601
GAGATTGAACCTAATTCTAATT	22	1	0.0785601
GTTGTCTTCTTAATCGTGGTCT	22	1	0.0785601
AAGTGAATTGGTTGAGGTTGTT	22	1	0.0785601
TTTGAATCATGTGGTCTTAAAC	22	1	0.0785601
ACTGGTTCGGACCACAGATGTG	22	1	0.0785601
AGACTTGTAGATTGATAAAATT	22	1	0.0785601
GCTATGATCTGCTTTATGTATA	22	1	0.0785601
TAAATAGTCAACCAACTGAGCT	22	1	0.0785601
TTTGTCTTTAACTTAATTTTTA	22	1	0.0785601
TAACAGACCGGGAGGCTTGAAC	22	1	0.0785601
TGTGGTGTCCTACGTGTATTGT	22	1	0.0785601
CTAGCGTAGTTTTAGAGTTGAG	22	1	0.0785601
ATTGAACCCGTTAACTAGCATT	22	1	0.0785601
TCCCGCAGATCGGCTGATTGTT	22	1	0.0785601
CACAACAGATACTATACTCCTA	22	1	0.0785601
TTTTCTACTCTTTAAAATCGGT	22	1	0.0785601
TTATAAAAATTTGTGCTAAAGG	22	1	0.0785601
AGGACGACCATGGCGAAAGCTA	22	1	0.0785601
ACGTGTATCATAATCTTATTCA	22	1	0.0785601
ACAAGACTAGCAAAACATTGTT	22	1	0.0785601
AAACGAATTGATACACTTACCA	22	1	0.0785601
ATGGTGTAGCTAGATTCTGTTG	22	1	0.0785601
CTCAATGCACTCTTCAAAAGGA	22	1	0.0785601
CCCTGGAGGTTGGAATGGAATA	22	1	0.0785601
CAAGGAGTCTGACATGTGTGCA	22	1	0.0785601
TTTTGTTTGGACTATTGGACAT	22	1	0.0785601
AGTTTGATACAAGTATGATATA	22	1	0.0785601
GAGTTCATGTTAGTTTAAATGA	22	1	0.0785601
TGTTTACAGCTTTTCTCTTTCT	22	1	0.0785601
AAAAAAATTGTTGATGAGCATA	22	1	0.0785601
TGTTTTGTATTACTACTATATC	22	1	0.0785601
ATGTACCCTTTAACTTTGTCTC	22	1	0.0785601
TTAGCCTGGATATGTGGACCTA	22	1	0.0785601
GTAATTCTGTTTTTGTCTCTCC	22	1	0.0785601
AAACTCAAAGTCAACCAACATA	22	1	0.0785601
GATTCAGAAGTTTGTCAATCTA	22	1	0.0785601
ATCATGAGTCCGACATCAAAAC	22	1	0.0785601
CGTAAATATATGTGAGCCACTT	22	1	0.0785601
ATTGATGTAAATATTCGTTGCG	22	1	0.0785601
ACAACTGACTCAATTACTAACG	22	1	0.0785601
ACAAGTAGACACAAGTTTCCTA	22	1	0.0785601
TACTATCCAACCCTTATCTTTT	22	1	0.0785601
ACTATTGGATAAAAAATGTCAT	22	1	0.0785601
TTTTGACTTAATACGAAATTTA	22	1	0.0785601
TTGTTTGCTATGTATACGGATA	22	1	0.0785601
ATTCAGAATTGTTTGTCATGTT	22	1	0.0785601
TAAGTATGTCTCAATCCTGTTT	22	1	0.0785601
ATTTCTAGGAAGTGGTCCAGAA	22	1	0.0785601
GTCACGATTCTAATTTTTTTCA	22	1	0.0785601
ACAATTCCATGTGATATTTAAA	22	1	0.0785601
GTACGTATACAATTCACCTCTC	22	1	0.0785601
TGTACTTACGCTATGTAAGTGA	22	1	0.0785601
GAAAGGTTGTGACTATTGAAAA	22	1	0.0785601
TAATTGGCCTTTATGTTTTATA	22	1	0.0785601
TGGGTATCTCAACTCTTGTTAT	22	1	0.0785601
GAAAGAACGGATCATAATTTTG	22	1	0.0785601
ATCGCATGATCAAACGCCTACA	22	1	0.0785601
TCCGTCAAGACGTTGTCTATGC	22	1	0.0785601
GATGGAATCTTGTAGTTGTAAC	22	1	0.0785601
AAAAACGTTTTGGATTGACTTC	22	1	0.0785601
TTTTAGTAGCTTTAAAGAGATT	22	1	0.0785601
AAAGTTTTTGGGTTCCGCGGGG	22	1	0.0785601
ACCGGAAGCCGGGTTACGGTGA	22	1	0.0785601
TAATTGCCGCTAAAAGTTGTTT	22	1	0.0785601
TTGTATATAATCTGTTTCCGTT	22	1	0.0785601
CGAAAGTTAAAGTTAAAGTGTT	22	1	0.0785601
GACTTTTTATCGTTCCATCAGA	22	1	0.0785601
TTCTCTTTCGTAGTATTGAATC	22	1	0.0785601
CATAGCTAATATCCGCATAACT	22	1	0.0785601
AAACACCTTTTTAATTGTCTCA	22	1	0.0785601
TGACCGCCTTGAAGTACTTTTA	22	1	0.0785601
CTTGTGATATGATCACAGTAGC	22	1	0.0785601
TACACCAAGCCAATGCAATTTC	22	1	0.0785601
ACTTGTGGTGTCATGTTGCCCA	22	1	0.0785601
TTTTGTTTTAAGTCGATTCAAA	22	1	0.0785601
TGATTTGTCAAAATGGACAAGG	22	1	0.0785601
TAATTATTTATTGTGTAGTGTC	22	1	0.0785601
ATTTATAACAGCCAAATGAGAT	22	1	0.0785601
TTGGCGGATTGATCTAAAAATC	22	1	0.0785601
GAAAAGTAGCCGTAAGAGTGAA	22	1	0.0785601
ATTTTTAGCAGCAACTGTCATT	22	1	0.0785601
AAAAAGCAGCTAGCAAAACGTT	22	1	0.0785601
GATGCCCTTAGATGTTCTGGGC	22	1	0.0785601
TTCCGAACTAAGTCACATCATT	22	1	0.0785601
AAGAAGAGTCGCGAGGAGAGAA	22	1	0.0785601
AAATTTAAGTTTAATCGAACCC	22	1	0.0785601
TTGCTGACTCCTAGTCTGTGGG	22	1	0.0785601
GAAAAACTTGATCGAATGTCCA	22	1	0.0785601
AATTCTACGTATCGGTTCGTGA	22	1	0.0785601
TTGTGTCAAGCCAGACAGTGTC	22	1	0.0785601
ATGACAAGGGTGTTTTGAACCT	22	1	0.0785601
TTGTATAGGTTTTCAATATATG	22	1	0.0785601
GCATCAAGCTCTTGGAGTCGGG	22	1	0.0785601
AACAACCATGAAAATAAAAAAT	22	1	0.0785601
TAAGTAAAGAAATATAGACGTT	22	1	0.0785601
ATCTCCAACTTTGAATGATTTA	22	1	0.0785601
AAAACTATCAGATACATTAATG	22	1	0.0785601
TCCTAACTCACATTTCAAAGCT	22	1	0.0785601
GTACGCAGACTTTATAAAAACA	22	1	0.0785601
TCTTTGGCCAGTCATTTATCTG	22	1	0.0785601
ACAGACTAGTAATGTAAGAGCT	22	1	0.0785601
GATATATGTGTTCCTTAATTTT	22	1	0.0785601
AAAATTATCTGCATGTCGAGCT	22	1	0.0785601
GTCCTAGTATGTTGTTTATTGT	22	1	0.0785601
TCGCTTGCCATATATATAAACA	22	1	0.0785601
TCGAAACCGATAAGTCGAACTT	22	1	0.0785601
CCATATGACTAAAACATAAGAT	22	1	0.0785601
AGCAGCCTAGCATCTAAAATGT	22	1	0.0785601
TCTTGTCAAGAATCTGAAGATA	22	1	0.0785601
CAAAATGATCTTAGTGTGAACT	22	1	0.0785601
ATCCGCCCATGATGTAACATCA	22	1	0.0785601
GCTTCTTAGAGAGACTACGGCC	22	1	0.0785601
CACCATAACCAATGTTAGACGC	22	1	0.0785601
TATTTGAAAAAGTTGTTACACC	22	1	0.0785601
CTTTTTTTCGAACTAGTGCCAC	22	1	0.0785601
TAATTTTTGACGTGACATGTTT	22	1	0.0785601
AACTGTTGGTTGTTTCAACGTT	22	1	0.0785601
TCGTTTGTATAAATCGTTGGCA	22	1	0.0785601
ACTAAGGACATACGGCAAAATT	22	1	0.0785601
ATAGTGGAGTTAGTTGAGTCAT	22	1	0.0785601
ATGGGTTCTGACCAAAATTTTG	22	1	0.0785601
AATTGTGAAGGTCAAATACATA	22	1	0.0785601
TAAAATTGAATTCGAGCCGAAA	22	1	0.0785601
GCGCCACGTATTTAATAAAAAA	22	1	0.0785601
TCCATGAGCCTCAAGTCAAGTT	22	1	0.0785601
GATGACTTAAGCCTATATTTTA	22	1	0.0785601
ACGGGTGTAGACAAAAAACTTC	22	1	0.0785601
CTTAGGACGGAGAATTTAAAAT	22	1	0.0785601
TATCTGTCAGAGGAGCAAGATC	22	1	0.0785601
ACTGCCACTAAAAATACATATT	22	1	0.0785601
GTTGTTTGATAATTATGTCGGT	22	1	0.0785601
TTCCGCCACAATCGAGCCAAGG	22	1	0.0785601
GTATGTTGGAATAAATGAGGTC	22	1	0.0785601
TTGTAGAGGAAAGATAGTTCGA	22	1	0.0785601
TTAGTATCCTCGATCATTGTTC	22	1	0.0785601
AACTTCTTTGCCATTGGTTGGA	22	1	0.0785601
AAAATTATAAGTTGACTGTTCA	22	1	0.0785601
AAATCACCAGTCTCTCTCTACA	22	1	0.0785601
GTGGAAAGGATATTTTGGAGCT	22	1	0.0785601
TTCAAATTGTAAAAGTTGGATA	22	1	0.0785601
TTGTATACTTTGCTGTGTTCCA	22	1	0.0785601
ATCTTTAATTGCATTACCCAGT	22	1	0.0785601
GTGCGCAGGAAGACTTGGAGAA	22	1	0.0785601
CTTTCAAACACGGAGAGTTGGT	22	1	0.0785601
TAAACTGAATATGAATTATGTC	22	1	0.0785601
CTTCCAGTTTGTGTCATCTATA	22	1	0.0785601
ATATTAGAGTCCGATTAAGTTT	22	1	0.0785601
AAATGTAGTCCAAAAGTTGGAC	22	1	0.0785601
TCATGAGTGACGTGTGCAAGGC	22	1	0.0785601
TCTCTTGGTGCAGGTCGGGACC	22	1	0.0785601
TATCTGACTTAAAAAATTGATG	22	1	0.0785601
GTAGCAACAATTTTATATTTTA	22	1	0.0785601
AGATATTGCAAAATTATTGGAC	22	1	0.0785601
GCGCCGGACGATCGGATCGTCA	22	1	0.0785601
TTTATTAAGTCCATCCAAACGG	22	1	0.0785601
AACTTCATCAATCTTGGCCTTA	22	1	0.0785601
CATCGAAGTATGTTGAGGACTT	22	1	0.0785601
ACGGGGATGTGCAGATTTGGTG	22	1	0.0785601
AGCCCACATTTCATTATTTGAA	22	1	0.0785601
TTAAAGAAATTCGATTGACAAG	22	1	0.0785601
AAAAACGGCTTAAGTCATCTAG	22	1	0.0785601
GGTCTTAAGCATGCTATTTATT	22	1	0.0785601
TTTTCGTAATGCGTGCACCGTC	22	1	0.0785601
TAATGTTGAAGAATGTAAAAGT	22	1	0.0785601
AATACCTATTCATCAGTTAGAT	22	1	0.0785601
ATTGTTACAGTTAAAGCCTACA	22	1	0.0785601
TAGTGAGTCATAGTGCGTCGCT	22	1	0.0785601
CAAGTTAAAAAATGATTCTGTC	22	1	0.0785601
AATCTTGATTCTGTCTGTCATC	22	1	0.0785601
TAGTAGGCCAAGTCCTGGTGCT	22	1	0.0785601
CTATTGTGACTTTGTGAGGCCT	22	1	0.0785601
AGGTTTTAAAGTTTAACGGGTT	22	1	0.0785601
TTCTCAATGGATAAGCTCCAGT	22	1	0.0785601
ATTTAGTCGGACTTCAATGTGA	22	1	0.0785601
AGCTGAGTAGTTGAAAATGAAG	22	1	0.0785601
GTGTTGTTGTATAAAATTGTTG	22	1	0.0785601
AACCTTTCAGGATCGTTTGGTT	22	1	0.0785601
ATTGGTACAAGCAATTGTTAAA	22	1	0.0785601
ATCATAAAACGGATAGAGAATG	22	1	0.0785601
ATCAGACTGTGCCAACTTCAAA	22	1	0.0785601
TTTCCCTCTGTATTTTATACTC	22	1	0.0785601
ACCCTTCTCATTAACAGTTATA	22	1	0.0785601
ACTCTCTCGGCGAATTTGGCTC	22	1	0.0785601
AAATTCGCTGTGCAGGTTTCGA	22	1	0.0785601
ACACGATCGATTTGTTCAAACT	22	1	0.0785601
TTGTCCGACACTACGTTCCTCG	22	1	0.0785601
ATACTTGTTTGATAGCTTGGCG	22	1	0.0785601
AAATTCGGTCGACTATTTATAT	22	1	0.0785601
GGGAACGTTTTATATGTATATA	22	1	0.0785601
ACTTGTAGAATTATATTGGACG	22	1	0.0785601
ATTTCGATCGAACCCGTTGAGG	22	1	0.0785601
TAATTTTAGGAATGAAGACAGC	22	1	0.0785601
TAAAGTATTTTTTGGTGCCACG	22	1	0.0785601
ACTATTCGAAAGGTCTAGATAT	22	1	0.0785601
TAACAAGAGATTATCAGGAATA	22	1	0.0785601
TATAAAAAGGAGAAATATAATT	22	1	0.0785601
GTTAGTTGTTATGTTGGACATA	22	1	0.0785601
CTCTCGTTATGTACAGAACACG	22	1	0.0785601
AGTAGAGAATTGAATGTTGACA	22	1	0.0785601
TCCATCCGAACCAATTTAAGTG	22	1	0.0785601
AAAAGTATTCGTTGTCTTCTTG	22	1	0.0785601
TCTCCATTTATTCTCTGTAAAA	22	1	0.0785601
AAAAGTTTGATTCATTTATGTC	22	1	0.0785601
TTACTGTAGTTAGATCTTTTTC	22	1	0.0785601
GTTTTGGACTCAACTCTTGTCT	22	1	0.0785601
ACGATTGCTGAATAAATTAGGG	22	1	0.0785601
CACAACATATTCTTAGATCGCG	22	1	0.0785601
TTCAAAATTCGTAGAAATAGAC	22	1	0.0785601
TTCCATAATTCCTGTGTTTGTA	22	1	0.0785601
TCTAATGAAGATTGTGTCATTC	22	1	0.0785601
ATAAAAACTCATGTATGAACAA	22	1	0.0785601
AAGAGAAAATGGTGTTGTACAT	22	1	0.0785601
CACTCAAAAAATAACGACTACA	22	1	0.0785601
ATAAAATCGTGAAGAGCCCGTA	22	1	0.0785601
GGTAATTCTTAAAAGTTGCTCG	22	1	0.0785601
GGTAGTTCGAGCGTGGCATATC	22	1	0.0785601
ATTACGGCCAAAACGACCAACT	22	1	0.0785601
TTTATGTTTGCTATGGAGCGTA	22	1	0.0785601
TTTAGGAGAACTTGAAAACACA	22	1	0.0785601
ATTTTTATATGTCATTTCTTTA	22	1	0.0785601
CTTGATGATAACTATGTAAATT	22	1	0.0785601
ACTACGTTAAATCTTTGTGTCT	22	1	0.0785601
CTCTGTAAAAAAAGTTGTGCTC	22	1	0.0785601
ATGAAGCTAGCATAGATATGGA	22	1	0.0785601
TTCCGTGCTTATATCGCAACTA	22	1	0.0785601
TCTGACCGCGTGCCTGTTAAAA	22	1	0.0785601
TTTAAAGGAAGACTTTTAAAGA	22	1	0.0785601
CGAAAATTAAAGTTAAAGTGTT	22	1	0.0785601
CGGGGGGTCAACACGTAGGATA	22	1	0.0785601
TTGTGCTGTGTTTATCAAGGTT	22	1	0.0785601
TTAAATTAAGTCATCCTTTTTA	22	1	0.0785601
TTATGTAAGATAGTTTGACTCG	22	1	0.0785601
GAAAATCAAACCATTTAAGTTC	22	1	0.0785601
GGAAACGCTTGGATATAATCCC	22	1	0.0785601
TAGGTTGACCTCTGTTAATGAG	22	1	0.0785601
TTTCAAGAATAGGTGGAAAGGT	22	1	0.0785601
TTTTAGGAAGCTTTTTTTCTTA	22	1	0.0785601
ATTTGGATATCGACTGATTTAG	22	1	0.0785601
GGAAAACAGGTCGGTCAGTATT	22	1	0.0785601
TTGCATCGTTTTCGTGTTATTT	22	1	0.0785601
TAATAGTGCTGGAGATTTGGTC	22	1	0.0785601
AGAAACGACTTATTCATGTGAT	22	1	0.0785601
TTAAACGTGCATTGTTTGTTTT	22	1	0.0785601
CTTAATCAGATCTCCAAAGGTA	22	1	0.0785601
ATGATCCTGGCGGAGATGATGA	22	1	0.0785601
TTATATGACTGCAATTAATTCA	22	1	0.0785601
ATCTTTCGACTTTATCTACAAT	22	1	0.0785601
GTAAAGTTATTGTCATGTGGCC	22	1	0.0785601
AAATAAAGGATTTATATGAGCC	22	1	0.0785601
ACTCAAAAGTCACTCAACTATT	22	1	0.0785601
TGTTTAGAGGATAATAGAACGT	22	1	0.0785601
AGTAAAGTTCAGATGAACATCA	22	1	0.0785601
TAAACAGATTTGTGCTAGATGG	22	1	0.0785601
GGGTTACAATTAAATCAAACTG	22	1	0.0785601
ATTATTAGGTTGTGGAGTCTGA	22	1	0.0785601
AAAATTGTGTGATTTTACTGTA	22	1	0.0785601
AGAGTAACATGAGTGAAATATT	22	1	0.0785601
GTTTGTTGCTGGCCTCACTGTG	22	1	0.0785601
TGAAGCCCCGTGGATTCTCACT	22	1	0.0785601
TGAAATGCACAAAGGCAAAGGA	22	1	0.0785601
TTCAGAATTGTCAGACTTTGTT	22	1	0.0785601
AAAATGGTCAGATACAGTTGTT	22	1	0.0785601
CATGTCATGTAATAAAGAGTTG	22	1	0.0785601
AAAAATCAAAATTGCCCATGCC	22	1	0.0785601
CTTTTACTCCTTCTACATGTTG	22	1	0.0785601
CGACGGCCAGTGCCAAGCTTGC	22	1	0.0785601
GTTAATTGTTTGGATTCTTCTT	22	1	0.0785601
AAATTGACCTACGAAAAGCACA	22	1	0.0785601
AAAGAAAGTGACTTGGAAAACG	22	1	0.0785601
TACGTGGCACTAACTTGAAACT	22	1	0.0785601
AGATATATGCGGATTCACTTAG	22	1	0.0785601
TGTGCTGAGATTGGAGTCTATG	22	1	0.0785601
CGATAACATTCTTTCTGAGTCA	22	1	0.0785601
CCCTAGACTACGATTGAAATCT	22	1	0.0785601
CTATGTCATTATCCTTAAGGAT	22	1	0.0785601
TTGTTCAAAGATTAGCAAGACG	22	1	0.0785601
TAAAAATGGCTGTTGCGATAAC	22	1	0.0785601
CTATCCATTTGACCAAGTGGTT	22	1	0.0785601
ACTCGTGGCCCCCTTAGGGTTG	22	1	0.0785601
AAAAAAAGTCAAATCGAACCCT	22	1	0.0785601
TTGTTGATTGTAGTGATTGATT	22	1	0.0785601
GAGAATATTGCAGACGTAGGAA	22	1	0.0785601
AGTAGGGACTTAAAGCTTGTAT	22	1	0.0785601
TCCGATGAAAACACTATCGTTC	22	1	0.0785601
AGTTGAGTCGGAGTCTATCTTT	22	1	0.0785601
AATCTATGGTCAAACGCTAGCT	22	1	0.0785601
TTGTAATGTTATGGTATCCTCA	22	1	0.0785601
CCTAACATCGGTAGACTTGAAC	22	1	0.0785601
TTTACTCCGTACGAGTCTCGGT	22	1	0.0785601
GTTGGCTCATTTACACGTTTAT	22	1	0.0785601
AACGACGGACCGTCATGGGCAC	22	1	0.0785601
TCGAAGTATGTTGTGGCCTTGT	22	1	0.0785601
TTCGCCTCATTCAGTGTGTTTG	22	1	0.0785601
GTGGTCTGATTAAGTTTGAATT	22	1	0.0785601
TAATAAAAGACGATTGGCCTTT	22	1	0.0785601
ACATAAACATGAAAAACGCATA	22	1	0.0785601
TAATTCCTTAGGTTACATAGCT	22	1	0.0785601
GTTTTATATTTGTGTGCGGGTG	22	1	0.0785601
TTAGATGTGGAGCAAGACAATC	22	1	0.0785601
TATTTTTCTGCACGTGCGTTAA	22	1	0.0785601
AATTCTCATTGGATCCAATGTC	22	1	0.0785601
GACGATACAGTTTATCATGCTC	22	1	0.0785601
TAATTCTTGAGTCAATGTCAGT	22	1	0.0785601
ATATATATATGCATGGAAAGTT	22	1	0.0785601
CTTAATTATAGTAAAGTTGTTA	22	1	0.0785601
TTGTGGCTTTTTTCGATCAAGA	22	1	0.0785601
TTAACATTTCAAAAGCCTTGTG	22	1	0.0785601
ACTAAACTAAGATCGTGCATTG	22	1	0.0785601
TGATTCGGAGAGTAATTGGAGA	22	1	0.0785601
AATTAGTGAACAAGTGTAAGCT	22	1	0.0785601
AAGCTATCCTTCATTTGAACAT	22	1	0.0785601
AGTCTTTCTGTTCATATAAAGC	22	1	0.0785601
ATTCTAAACTTGACTTCAAATT	22	1	0.0785601
GATTCGGTTTTAATGTCTATCG	22	1	0.0785601
AATATTAAACAGACCGCTGACA	22	1	0.0785601
TTTAATACTTTCTGCTGAGATG	22	1	0.0785601
TTGGACTTGCTGTTGGAATACA	22	1	0.0785601
ATCGGTACATGACTAAGGTACG	22	1	0.0785601
AGTGGATCTACTTTATTTTACA	22	1	0.0785601
TATTTCGATTGATTTCAGCGTC	22	1	0.0785601
TTCGATTTTTTAGTAGGATAGA	22	1	0.0785601
GGTATTCATTATCCATATTGGA	22	1	0.0785601
ATAAAAAGAAGGGGTCATTATT	22	1	0.0785601
CAATCTGGGAAGCGGCATCCGT	22	1	0.0785601
TGAACTAAACTATGATTGCTTG	22	1	0.0785601
TTTAAGGCCATAAGATTAAAAG	22	1	0.0785601
CATGGCCTTATATGTTATTTTC	22	1	0.0785601
CATAAATGGTCTATCTTGCCTA	22	1	0.0785601
ATAATACTAGTTCATTTGAGGT	22	1	0.0785601
ATTTGAACACGTAACATGCATA	22	1	0.0785601
GTGGCGTCCTACATGTATTATG	22	1	0.0785601
GCACTAGTTCGGAAAAAAAAGT	22	1	0.0785601
ATATGAAAAGATCGTGTTAGTT	22	1	0.0785601
CATTTTATCCATCGGTGGATGA	22	1	0.0785601
TGCAAGTCCTAGTTAAAGCGTC	22	1	0.0785601
TGTATCGGCTAAGTTCACGAGT	22	1	0.0785601
ATGCGCGTAGAACCATAACTCT	22	1	0.0785601
CGATTAGAAGATTTAGCTTGTA	22	1	0.0785601
GATATGTCGTATCTTGTTCAGC	22	1	0.0785601
AATGATGTGTGGCTGTAAAAAA	22	1	0.0785601
GTGTATTTTCTTTCATGTTATA	22	1	0.0785601
GACTAATAGGATTAAATCTCAT	22	1	0.0785601
CTTGGACAACTTTGTTAATAAC	22	1	0.0785601
AATGGATTATAACGGTTTAGCA	22	1	0.0785601
GCTTCTTAGAGGGACTATGGCC	22	1	0.0785601
TTTAATTAATGAAGTAACCTAG	22	1	0.0785601
TATATAAATGCTCTCAATTTCA	22	1	0.0785601
TTGGCTAGACTGTATTGTTCGT	22	1	0.0785601
AATTGTAAAGTAAGTGTTGGCC	22	1	0.0785601
ACGATGTATGTAATGATGTTTG	22	1	0.0785601
TGCCGTTTCGGCGCCGCCATCG	22	1	0.0785601
TAGTTAAACACTCGATACAGAT	22	1	0.0785601
TTTGAAAAGCTCATAATTTTTT	22	1	0.0785601
AAACGGCTCTTCTGCTTCGAAA	22	1	0.0785601
TCTCCTTCCTAAACGTGTCAGA	22	1	0.0785601
ATACTTGAGCCGAGTAGTTAAT	22	1	0.0785601
TCAACTTAGTTTTAACTTCTTT	22	1	0.0785601
CGTGAAATCGGAATGTATAGTA	22	1	0.0785601
CAAAGTTGAACCTATCAAGTTC	22	1	0.0785601
GTGTTGGATAACTAGTAACTCT	22	1	0.0785601
AGGAATGTCTTAGCGTGCCCTT	22	1	0.0785601
ATGACACTGCCTACAGTCATGG	22	1	0.0785601
TCTTTTGATCTTACCAAACACT	22	1	0.0785601
TAAGAGATAATAGTTATAATTC	22	1	0.0785601
GTACTGTATCATGTGTTTATTT	22	1	0.0785601
ACTTGGATCCAATTGATATCTT	22	1	0.0785601
AATAGGTTTGAAAGTAACGCAA	22	1	0.0785601
ACTATTCAGGCCATATATTACA	22	1	0.0785601
ATGTGAAATTAGGTCCTAGGCC	22	1	0.0785601
ATTGATCACTAAAAAATAATTT	22	1	0.0785601
GTTTTATGATTCTCGAACATGT	22	1	0.0785601
AAGCAGTTTCTCTATCTTCATA	22	1	0.0785601
CGTTGGGATACTCCTTAAAGCC	22	1	0.0785601
CCCGACGGTATACAATGTTGTT	22	1	0.0785601
CAACCAATCTAACCTTAACGTT	22	1	0.0785601
TGTGTTCTTCTTGTGTTTTAGA	22	1	0.0785601
TTGGATCCGACACATTATCCTT	22	1	0.0785601
ACGATCGTTCGCGTTGCCTAAT	22	1	0.0785601
ATATCAATCATGTCATAGAACA	22	1	0.0785601
TAGAAGGATAGAAGTAGTTCTT	22	1	0.0785601
TTCACGTAACATGTTTAAGACC	22	1	0.0785601
AACGAGCAAGCAATATCCTGTC	22	1	0.0785601
ACTAAAACTCTAAAAGATAATT	22	1	0.0785601
TTTTCAAAAAAGTGCGTACAGT	22	1	0.0785601
AAAAAAGTTGAACCATTCAGAG	22	1	0.0785601
TCGTTTGGCCATAAATTTTCCA	22	1	0.0785601
AAACAATATCGGACAACAGACA	22	1	0.0785601
TGTTTGTACCATATTTAGACAT	22	1	0.0785601
ACGTAGTCACTTATGCAAGCTG	22	1	0.0785601
TTTGTTCATTGTTGTTCTTGTT	22	1	0.0785601
AGATTGACACAATTTATGTTTT	22	1	0.0785601
TAACTATTTTAACCAATTAGAA	22	1	0.0785601
GTGTTTGGCCCATGAAAATAAA	22	1	0.0785601
AGACTTATTCAGGACGGCCTAA	22	1	0.0785601
TTTGAGACCAATGAAGTGTTCA	22	1	0.0785601
GATGTGGAAGATGAAGATGATG	22	1	0.0785601
AACAAGTTGACACATTAGTCCT	22	1	0.0785601
TTGAGGTTTGAGAGTTTGAGAC	22	1	0.0785601
CCGACACACTAACTTTCTACTT	22	1	0.0785601
TAAGTTAAGAGTCATGTTTATG	22	1	0.0785601
TAAGAATACGTAGCATTTTAGT	22	1	0.0785601
GTATTATGTAAGTTGGAGGTCA	22	1	0.0785601
TTTTTAAAGCAATAAACTTTTG	22	1	0.0785601
AAAGTAAAGTAGAATAGTAGAT	22	1	0.0785601
ATCTTAGTTAACGATCTTGGGC	22	1	0.0785601
TGTGAATTAAAGAAAGGAGGAG	22	1	0.0785601
AGAATAATAAATTAGTCGGCGA	22	1	0.0785601
CAATAAAAGATAGTTTTGTTTT	22	1	0.0785601
TTTCCTTAATTACGAGCTAGTT	22	1	0.0785601
ATCACTTGTGAAACTTAGCTAT	22	1	0.0785601
TGTGGATTCAACTATACTATAT	22	1	0.0785601
CAATCACTTGGCCCGTCGTCTA	22	1	0.0785601
TGAACATTATTGTAGCGACATC	22	1	0.0785601
AAATGGACCGCAGACGATAGTC	22	1	0.0785601
TCGACTAAATTTGATATCATGT	22	1	0.0785601
ACTTGAATAATAAACGTAGGCA	22	1	0.0785601
AATTTGTATCACCTAGATAACA	22	1	0.0785601
GTTACTTGACTCTTATTATTTA	22	1	0.0785601
AGTTTCAAAGTGGATATTCATG	22	1	0.0785601
GACCGTTTAACTTTGATCGAAA	22	1	0.0785601
AGACGATAATAATTCATTCAAT	22	1	0.0785601
TTAACCGCATGACTTGTCTGTC	22	1	0.0785601
TTTTTTTATCGTTGACTATATC	22	1	0.0785601
GGTATTAGGTATTTATGTGTCT	22	1	0.0785601
CCACGTGACATGTTTAATACCA	22	1	0.0785601
AACCAGGAAGGTAGCATACCTG	22	1	0.0785601
TTAGCCGATTAAGAATTTGATT	22	1	0.0785601
TAGTGGATTGTTCATATCATTT	22	1	0.0785601
ATCCAATAGCCAAAAACACAAT	22	1	0.0785601
TTGGCCATGGATGAGTCCAATG	22	1	0.0785601
TTTTTGGTAGCATTATGTCATG	22	1	0.0785601
TTATTTTGTCTTCTTGTAAAAA	22	1	0.0785601
AATGAACGGAGATCGGCTAATT	22	1	0.0785601
ATGAAATTTTAAAGAAAGGATT	22	1	0.0785601
TTCGTGTTGGATCAGGATCCGA	22	1	0.0785601
TTGTCGGTCCGATTCGTATATG	22	1	0.0785601
AGAGATGTGGGGTTAAGCCATT	22	1	0.0785601
GGGTTATTAGGTCAGTTTCGGT	22	1	0.0785601
GATTTAGCCCAAATTGCATCTT	22	1	0.0785601
ATTTCTGCTTGTCTGTACAAAG	22	1	0.0785601
ATGATCTAACTTAAACTGTTTC	22	1	0.0785601
AACCTTGCGGCGTCTCGTCGAA	22	1	0.0785601
TTTTCGAACCAAAGTGATTCTT	22	1	0.0785601
TGCGTATAGCTCTTGTTGTAGG	22	1	0.0785601
TTTCCTTTTGTAATTCTTTTGT	22	1	0.0785601
CTTGTTATTTGTGGAGTGCAGC	22	1	0.0785601
ATTCTAGTGGTAGTTGTGTAGA	22	1	0.0785601
CAAATCTATTTTTACAGGATCA	22	1	0.0785601
GTAAGCCACCACTTTTAAAGAA	22	1	0.0785601
ACTGAATCAGATCGACGAGCTT	22	1	0.0785601
TTTTCTTGAAAAATACTAGCCT	22	1	0.0785601
AATATTGTGCAGATTATGTTGA	22	1	0.0785601
TTTTTCTGGCCCCTATTTCTTA	22	1	0.0785601
TAGGGCTCTATAAATAGAGGCA	22	1	0.0785601
AACGACCTCATACAGTATAGGA	22	1	0.0785601
TTGCATGTTGGGTTTTTTCTGC	22	1	0.0785601
GGGATTACAGTGGATATGTTGT	22	1	0.0785601
CTTACCATGTAAAATGACTGTT	22	1	0.0785601
TTAATATGATTTTATGATGTTA	22	1	0.0785601
AGGTGAATTGTGTATGTATATC	22	1	0.0785601
TAATTTTTGTTAGTTGTTAAGG	22	1	0.0785601
GACTAATATAACCCTATCAAGA	22	1	0.0785601
TGGTTCCGATGGTTAATTAGTT	22	1	0.0785601
AATATCTCGAGTTTGAATCCTA	22	1	0.0785601
TATGGAATGGATAAAAGAAAGT	22	1	0.0785601
TCGTATAAAAGTCAAGGAGTGT	22	1	0.0785601
TCTCGTTCTGCAAACAACTTGC	22	1	0.0785601
TTTAAATCACTTCACAAAATTT	22	1	0.0785601
TTGTTGTGACCTTTCCATGGAA	22	1	0.0785601
TCTTCCTATGGCTTTGTATGTA	22	1	0.0785601
TACTAGTTTTATTAAACGTTGG	22	1	0.0785601
TGTGATCGTGTCGTTATTTACT	22	1	0.0785601
AATAAGTAGACATACGTGTCCT	22	1	0.0785601
ATAGCTAAATATATTCTAAATT	22	1	0.0785601
CTCCGATTCGTAAATTAAGATA	22	1	0.0785601
ACGGAGTTTAAGAAAATAAATT	22	1	0.0785601
GATCCTTTACTTCAAGACTTTG	22	1	0.0785601
TGACTATTGTAAGTTGTTTACT	22	1	0.0785601
GTGCACGGGCACTGAATTCATC	22	1	0.0785601
TGCAGAATTTCCTGGTGATGTG	22	1	0.0785601
TTGTTCAAAAAGTGTATTATCA	22	1	0.0785601
CTTTTAATCTTGTAGTCTTAAA	22	1	0.0785601
AAGTCTGTCAATCATGTTTGAC	22	1	0.0785601
TCATGTTGGGACTGTCTTGAGT	22	1	0.0785601
TCAATCGACGATAGTTATTTAT	22	1	0.0785601
TTTACAGAGCCTTAGTTTTGCA	22	1	0.0785601
AAAAAATTGAGAAAATTGTGGT	22	1	0.0785601
CTCTTCAAAATCTATGTCATCA	22	1	0.0785601
TAGGGTCTGACAGTAAAATGTG	22	1	0.0785601
CGACTGTAGTGCATGAAATGCC	22	1	0.0785601
GTCACGATCCAAACTATTTCAT	22	1	0.0785601
GGTGGTATAAATAATGAGTCTT	22	1	0.0785601
GCGATGGATCCATAAGATAGTT	22	1	0.0785601
ACGTAGTTGAGGTACCTGAGAG	22	1	0.0785601
ATTAGCTGGACTAATGGCCTTT	22	1	0.0785601
GTAATAAATCTAGCTAGCTATA	22	1	0.0785601
TTATCAGCCAATAATATCGGTT	22	1	0.0785601
AGACAGTGATTGGGTCTTGATT	22	1	0.0785601
AGATGTGTCAGGTTCGAATTCT	22	1	0.0785601
GAGATTGATGTCTATGGGAAGG	22	1	0.0785601
TTGTGTGTTTAGTTGTTCAGAT	22	1	0.0785601
CACAAGCAAAACAAGAAGTACA	22	1	0.0785601
AGGATTCCGTCGTATTTATGGT	22	1	0.0785601
GTATTGTAGATGATATGTAGAT	22	1	0.0785601
CTGAAATAAATTTGAACATGCA	22	1	0.0785601
AAAGAGTGACTTAAAAAAGAGA	22	1	0.0785601
GTTGGCATGTTAATTGAAAATC	22	1	0.0785601
ATTGGAGAGTTCCCTACACTTG	22	1	0.0785601
ATTTAGTTCCTTCTTTGTCCCA	22	1	0.0785601
TTTGGTCATGCTATATCATTTT	22	1	0.0785601
AGCACCACTTTAAAGAATAAGA	22	1	0.0785601
TGCTTCGACGAAGTATATTTTA	22	1	0.0785601
AAACAAGTCGCGAGTTGCACCT	22	1	0.0785601
ATTGTATTCAAGTGGATTTGCA	22	1	0.0785601
CAGAGTTGAAGTGTCTTTCAGT	22	1	0.0785601
AGATTGATGAGGATATTGCACA	22	1	0.0785601
TTTCTGATGATGTTGGTCTTGA	22	1	0.0785601
TGGTAGAATGTTGATCATGTTG	22	1	0.0785601
AACATTTAAACGATTGACCATA	22	1	0.0785601
AAGGGGAATCCCACTGTTTAAT	22	1	0.0785601
ATATCTTCTTATCTATGGTTGT	22	1	0.0785601
TATATATTAATTACGTGAGCTA	22	1	0.0785601
GACTTCAGTACAATCTTCAAGA	22	1	0.0785601
AAAATTTTGAATGTGTATAATT	22	1	0.0785601
AATATAGCTTTGATGATCTAGA	22	1	0.0785601
ATATTGTAGAGGGCAAATCTTC	22	1	0.0785601
CTATAAGAAGACTTCTTCAGAT	22	1	0.0785601
TTGCATAATTGTGGTCCATAGC	22	1	0.0785601
TGCATCAAAGTTGGAGGCTGCT	22	1	0.0785601
GGCAATCTTACACAAATTAGGT	22	1	0.0785601
CGCTCGCTTTATACAAAACAGA	22	1	0.0785601
TATGCAAAGGGTCGTGTCCCTA	22	1	0.0785601
CAACTATCTGTCGATTTGACTT	22	1	0.0785601
TTCAACAACTGACTTCAACGCT	22	1	0.0785601
TTTTATAAGGAGGACATATATA	22	1	0.0785601
TGCCTCTTTTGTCAAAAAAAAT	22	1	0.0785601
TTACTTAGTACCTGTAGGGTTT	22	1	0.0785601
TACTATCAACAAACATGTTCAT	22	1	0.0785601
AGGTTGTCCTTCCGTGTTTGCA	22	1	0.0785601
TTTTCTAAATGACAATTGGCCT	22	1	0.0785601
AAAAAGAAAGCTGTGACATAAA	22	1	0.0785601
TTAAAAGTTGGATAGTTGAGGT	22	1	0.0785601
TAAGACCTCTGATTAAGAAAAG	22	1	0.0785601
GTTAAGTTGAGATGGCCGAGTT	22	1	0.0785601
AAACTCTTGTCTTCAGATTATG	22	1	0.0785601
TCGAGATATAGAATGTAAGGCT	22	1	0.0785601
ATTGATTGTACCTTTATTTAGT	22	1	0.0785601
ATATAAATTGTACCATTCTAGT	22	1	0.0785601
TTGATCACGACTAACTAAATTC	22	1	0.0785601
TGATTTGAACTTTTTAGGCCTT	22	1	0.0785601
TTGGCTCAACAAATTAAAAGAA	22	1	0.0785601
ATAGTATAAGTATGTCTCTGAG	22	1	0.0785601
ACTAAGTATTATTATTGTTGTG	22	1	0.0785601
TTTGATTTGTAAACCAGAATTT	22	1	0.0785601
AAAGGTATCTGGACCCACCACT	22	1	0.0785601
AGGATCCAAAGACGTTTAAGTC	22	1	0.0785601
AAATAAAGTGACAGATAGCTGG	22	1	0.0785601
TTAAACTATGTCACTCTTTTTA	22	1	0.0785601
GCCGGGATAGCTCACTTGGTAG	22	1	0.0785601
TTCTTGCACCACTAAAGGCCTT	22	1	0.0785601
AAGTAGACACATGTATTCTAGT	22	1	0.0785601
TATGTTATGTATGGCCGTGCCT	22	1	0.0785601
TTTTCTAAGCTTCAATTGTTGA	22	1	0.0785601
GAGTATTGTATTCGTGACTACA	22	1	0.0785601
ATAAAGTCATTATTGAAATCGT	22	1	0.0785601
ATTATTATGGGTTTTTAGGAGT	22	1	0.0785601
CTGAAGCCGCATTTGTTAAAAA	22	1	0.0785601
AAATAGTATAAGGTAAAAAGTC	22	1	0.0785601
AACTCAATAAAGCCGTGTTTTG	22	1	0.0785601
TAATCTTACTAATTTGGTTAAA	22	1	0.0785601
ATATAAGATGCATGTGTTTACA	22	1	0.0785601
TATGAGCCACTTTCTTAACGAG	22	1	0.0785601
TTGGTTTTGTATGCAATATATA	22	1	0.0785601
CGTTTCAAGACATGTTGCCTGC	22	1	0.0785601
AAAAAGAGGTAAGAGAAGAATG	22	1	0.0785601
ATATCGACTGGAAACTTAGCTC	22	1	0.0785601
CTGTTTGTACATTATAAAAGTT	22	1	0.0785601
TTGGTCTTTACTTATGAGTTTA	22	1	0.0785601
ATTGATCATGGTTAGCGCCACA	22	1	0.0785601
ATCGGGATAAATGCGAAATCAG	22	1	0.0785601
TTTCCTTCTTCACAACCTCTTG	22	1	0.0785601
AATTTGTCGATTTTCACGTTCA	22	1	0.0785601
TTATCCTCTAAACAATTCTGAA	22	1	0.0785601
GTAATAATAAACATACAAGCCC	22	1	0.0785601
GAACTTTCTTCATGTTTTGTCA	22	1	0.0785601
TATGTAAAGAAGAAAGTGGACA	22	1	0.0785601
TAATTATAAAGAGCCTAAGATC	22	1	0.0785601
TGAAACCGTCGGCTATCCATAA	22	1	0.0785601
ATTATAGCACTATTTTGTTGTT	22	1	0.0785601
TTGGACTTCATGCACGGTCGGA	22	1	0.0785601
TTATAAGTTGTTTTAAGGGATG	22	1	0.0785601
GAATTCTCTTGTTAAGACCCTA	22	1	0.0785601
TCAAAAAGATATTTCTGCAGAG	22	1	0.0785601
AAAATAAGAAAATAATTATAAA	22	1	0.0785601
TTGGCCAGTACCATTGACGACC	22	1	0.0785601
TTGAGCGCGCTTCAGTTGTATC	22	1	0.0785601
TTCATCGGTCATTATTTTTAAT	22	1	0.0785601
ACATTTTATTAATGGATCCAGC	22	1	0.0785601
CAGATAAGCTTTACCGATGAAC	22	1	0.0785601
AGAAGTGATAGAGACCGTGAAT	22	1	0.0785601
GGTGCACCGCCGACCGACCTTG	22	1	0.0785601
AGTTTGGCTCATCTATATCATA	22	1	0.0785601
AGGTGGTTAAGGAGGATATAGT	22	1	0.0785601
TGTAATTGCAAACTGTGTCAAC	22	1	0.0785601
TCTTTCGTCGAAAAATTATACT	22	1	0.0785601
TTGCTTACAACGACAACTGAAT	22	1	0.0785601
TTAACGCAAAAATGATCGCTTG	22	1	0.0785601
CTGAATAAGTTAGAAGGAACAT	22	1	0.0785601
TAAATTATCGAATCGTGTGACA	22	1	0.0785601
CTCCTTCAAATGCAATAACAAA	22	1	0.0785601
AAATAGGCCAACGAATTATACA	22	1	0.0785601
GCAATATCTTGTCATTATTTCT	22	1	0.0785601
GCTCCATTGTCTAATGGATAGG	22	1	0.0785601
TTTTATGGCCACATGGCGTAGC	22	1	0.0785601
TGGATTGAAAATGATAAAGTTC	22	1	0.0785601
CACAAAAGTCATGGAATATTCA	22	1	0.0785601
CAAATTTGAATTTAGTTGGGCT	22	1	0.0785601
TGTATACTATATATTTTAGCTT	22	1	0.0785601
AAGTGGTTTGAATGGATATTTG	22	1	0.0785601
ATACTAGTTATGTCATGTGGCA	22	1	0.0785601
GTTCCGATTGTGAGATTTTTCG	22	1	0.0785601
TGACTTTATGTCCGTGAGAATA	22	1	0.0785601
GTATGGATTTGGTTGATGATCA	22	1	0.0785601
ATTAGGGCCGAATCCGGGTGGA	22	1	0.0785601
GAATCCACACTATGTAGTTACT	22	1	0.0785601
TTATTCATTATGATTCATGTTG	22	1	0.0785601
TTAAATGAGTCTTTCATTCGCT	22	1	0.0785601
ACTTGTACGTAAAATGTTGTCA	22	1	0.0785601
CTTAAAAAGTAAGGTCATAAGT	22	1	0.0785601
TTTTGGACAGTTGCTTGGCTCT	22	1	0.0785601
CTTTTTTCGCCTTCTTCACTCT	22	1	0.0785601
TAACGCATTGTTCAAAAGGATT	22	1	0.0785601
TATTGCTAGGTTTGTTACAGAG	22	1	0.0785601
TATGTCATTTGGTTTCACGAAT	22	1	0.0785601
TGTGTCGACTTTGTTCCAACGT	22	1	0.0785601
TGGAATCTGGATGCTTTGACAG	22	1	0.0785601
AGGCTATAGACATTCAATCATT	22	1	0.0785601
ACTTGCCGTGTTACTTTTGAAA	22	1	0.0785601
AGGATATGTAATTTGGCAAGGT	22	1	0.0785601
CCTGGCCTAACGATCCTTTAGA	22	1	0.0785601
ATTGTTTATTATATCCTACTTT	22	1	0.0785601
TTATATTCGGCCGACACAAGGA	22	1	0.0785601
ACTCAATGATGCCTTGATCATG	22	1	0.0785601
TTGAGTACAGAGTTATATGTTC	22	1	0.0785601
TAAAAAGAAGATTACCTGGTTT	22	1	0.0785601
GAATTGGTTGATGTTGTTTCTC	22	1	0.0785601
GTTCACTTGGCCTGACGTCTCA	22	1	0.0785601
ATAAAGTGCTGAAGTTGCTATA	22	1	0.0785601
AACGTTATTACAGTCATTTAAA	22	1	0.0785601
ATCCATGACATCGATATATGTC	22	1	0.0785601
TCATAACCCGATCTCATGTTTG	22	1	0.0785601
TAAAAGATAGTTTTTATACCTT	22	1	0.0785601
AAAACGTTTGCTATGGGGCACA	22	1	0.0785601
TTAAGAAGGTTTTAGTTGTGCT	22	1	0.0785601
ATGATAGGTGGTTGTATTCGCC	22	1	0.0785601
CTAGGTAACAAAGTCATGTACT	22	1	0.0785601
GTAAATAGTGTCAATAGGTCCA	22	1	0.0785601
ACATGACAATACACGTAGGACA	22	1	0.0785601
AGAGATGGCTATATTGAACGGT	22	1	0.0785601
TCGATAAATAACTCATTAGCCA	22	1	0.0785601
TTTCAGCTCAGAATGCCTAATG	22	1	0.0785601
CTATCGGAAAGTATATTCTGAC	22	1	0.0785601
TGGGAGGTAGCAAGTACTTTGT	22	1	0.0785601
AATCCATGAATTATACAAACCA	22	1	0.0785601
TAATCCGACCCATTGAAAAATA	22	1	0.0785601
TGTATTTCTTTGTATGTTCACT	22	1	0.0785601
TAGGAGATATTTCACACTGTTT	22	1	0.0785601
TTGTTTCGCGATAAGACCATCG	22	1	0.0785601
AGACGACTCTATAGACTATATA	22	1	0.0785601
AAATTAAACAGAAAAGATCCAA	22	1	0.0785601
TGCGCCGTACGTGAATAGCTCC	22	1	0.0785601
CTCAAAATTAAAGATCATAGTT	22	1	0.0785601
ATATATTTTGTGGTTTGACTTG	22	1	0.0785601
TATATAAAAGAGAGTGAGCTAC	22	1	0.0785601
GTGATACTCCGATTCAATTATA	22	1	0.0785601
TTGATTAGCCGACTGATCTATC	22	1	0.0785601
CAAGTAATAGCTTTTCAACGTC	22	1	0.0785601
ATAGGATAGTAATCAAGAAACA	22	1	0.0785601
CAAGAATTGATGGGAAATAGAG	22	1	0.0785601
ATACAAGTATATCATTTAGTTT	22	1	0.0785601
TTGGTCCTCGTGTTGCATCCCT	22	1	0.0785601
TATACCACTTTAAAATAGTTCA	22	1	0.0785601
TTGGATCTGTTATTTATATAAC	22	1	0.0785601
TTTTAAGTCGGTTTGTCCAACA	22	1	0.0785601
TGGAAGAAAAAGCTAAAACACG	22	1	0.0785601
TTTCTAGCAACACAAGGTAGTC	22	1	0.0785601
ATTGTAGAATTCGGACCTAACC	22	1	0.0785601
GACTTCAAGTTAAGGATCATGT	22	1	0.0785601
TTATTAATCAATTACTCATTTT	22	1	0.0785601
ATTCTACAAACCGGAGCAGAGA	22	1	0.0785601
GAAAAGTGTTTCTATTAAATGT	22	1	0.0785601
TCATCGGGGATACAGCTTCTGC	22	1	0.0785601
TTTTATGAATCACACTGTATAT	22	1	0.0785601
TTCTGGATCTGGTGAAAGCTTG	22	1	0.0785601
AAATAATCTCATCGTTGCAACG	22	1	0.0785601
CAAACTGAAGTCAAATCGAATC	22	1	0.0785601
TAAATGGAACGACTGTGTTTTC	22	1	0.0785601
ACAATATTGTAAAGAAACTAAA	22	1	0.0785601
ATAAACGATCGTATGCAATATA	22	1	0.0785601
TCGGAATTTGTTGTACTTGCCG	22	1	0.0785601
TAACACTGTCGAGTTAACCAGC	22	1	0.0785601
TTTGACTTTGCTATGTTTACAA	22	1	0.0785601
TCAGGGTATAGTTCAGTGGCCA	22	1	0.0785601
TAAGAATTTGTCGTTAAAGATT	22	1	0.0785601
TGAAAAATCTGTGACGGTCTGT	22	1	0.0785601
GTAATAGGGTCTTAGTATAGTA	22	1	0.0785601
TATGCATACGGTTGGCCATCAT	22	1	0.0785601
TTATCTAATACATATGTTGGTA	22	1	0.0785601
GGTAATAGCTATGAATAGTCAT	22	1	0.0785601
AAAATATCCATCTCATCTATCA	22	1	0.0785601
GTGATTTGCGCTTAAAAAAACT	22	1	0.0785601
CATTGTTTCTTCTTTGTTTTTC	22	1	0.0785601
TTTCTTTTCGGTCATTGGCATT	22	1	0.0785601
AAGACTTTGAGATCGTTATCGA	22	1	0.0785601
TTAATTAAAGATGAAGCAGTTC	22	1	0.0785601
TTTTTCAATTTCTCTTGATTTA	22	1	0.0785601
TAATTGAATCCTCCGTAGCGTT	22	1	0.0785601
ATCAAAGAGTTCAGCCAAGGCG	22	1	0.0785601
AGGACCTTAGTATAGTATAACT	22	1	0.0785601
TGAACAATATAATTTCTTAGAA	22	1	0.0785601
TTGGGGACGAAATCCGCGTGCA	22	1	0.0785601
AATAGTCCCACATCGTTATTTC	22	1	0.0785601
TATTTCCTTCTTGTATGCAAAT	22	1	0.0785601
GCTTCGAAGACTGACATGTGAA	22	1	0.0785601
TAGTGTGGTCTTAATCTTTATT	22	1	0.0785601
CTATTCACAAAGTCAGTTAGAT	22	1	0.0785601
GATTTGATTGTACCCTATAGCA	22	1	0.0785601
TAGAGGCTTTGTCAATGGTTGA	22	1	0.0785601
TTGGAGAACATAGATATCAACA	22	1	0.0785601
AGAGATCCGAAAGCAAAGCGCT	22	1	0.0785601
GTGCCATCGATTGGAATCAATC	22	1	0.0785601
TTATCCGCCCCATTTTTAATAA	22	1	0.0785601
GACGGAGACGGCCGAGGTGGCC	22	1	0.0785601
GAATTTAAAGTTGGATGACATA	22	1	0.0785601
TCAAATCTGGTTCTTGGCACCT	22	1	0.0785601
TTCTAGCTTGTATCCATTTCTT	22	1	0.0785601
TATCAATTTAGTCTTTCACCCT	22	1	0.0785601
TGGGTCTAGACACTTAACTAAT	22	1	0.0785601
CTCAAACTTTCATAGTGCACAA	22	1	0.0785601
ATCATAGTCTAGGAGGTACTTG	22	1	0.0785601
TTCCGTTTGTCCATATTTCGAC	22	1	0.0785601
TACTTTGTTGTTCCTTGATTTT	22	1	0.0785601
GTCAAGTCGCAAAACAGATATC	22	1	0.0785601
ACTAAAGGTCATAATTGTCAAT	22	1	0.0785601
TCCAAGTCAAACTAGGCTATCT	22	1	0.0785601
TCAATAGATGGCTTTGTACATA	22	1	0.0785601
AATTTCATTAATGTTTACCAGT	22	1	0.0785601
CTACTTTGCCAATTAAACTGTT	22	1	0.0785601
ACTGAAGATTTGTTATTGCTTT	22	1	0.0785601
TGCGAAGAAGGTGGCCTGCTCT	22	1	0.0785601
CAACTAGATTGTCCAAGAGTCA	22	1	0.0785601
CACAAGTTATCTCACTCAAAGG	22	1	0.0785601
CAACTTGTTGTTATGAATCATG	22	1	0.0785601
AGGTGGTTCGGATGGCACAAAT	22	1	0.0785601
ATGAAACGTTACCGACAAGCCA	22	1	0.0785601
CATGGATCCAAATATGGTTGAT	22	1	0.0785601
AAAGGGTCTACTATTGTTAAAT	22	1	0.0785601
TTAAAATAAGATCGAAGTCAAA	22	1	0.0785601
AGGGATTTATATGGTGGCACCA	22	1	0.0785601
TCTAAGTCAAATTAAGTTATCC	22	1	0.0785601
GTATTTTAATGGTTTTTGTGTT	22	1	0.0785601
ACACATCTTGTAGAGTTTCACA	22	1	0.0785601
GATATATAAAATTGACCTTTTT	22	1	0.0785601
ACTATAGCCCTGGTTTACCACA	22	1	0.0785601
ATATAACGACATTGAATTCAAT	22	1	0.0785601
TTATAATTGATATCCGATAGCT	22	1	0.0785601
AAACTCCGAATGCACGTTCAAC	22	1	0.0785601
CTTCAATACGAGCATGTTTGAA	22	1	0.0785601
TAAACTCATTATAAACTGAAGC	22	1	0.0785601
CCAAGTGACTTTACATGTATCT	22	1	0.0785601
TAATCAAGACTATGTTTGTTAT	22	1	0.0785601
AATGGTTGGCCAAGAAAAATGC	22	1	0.0785601
TTGAACTAGTCAAACATTCCCT	22	1	0.0785601
TTCCTAAAGTCTTATAGCCTCT	22	1	0.0785601
GTGATCTTAGAAACCAATCGCC	22	1	0.0785601
GTAATAAAGTAGCCAAAGACTG	22	1	0.0785601
CATTAGTTAAAGTGCCACTAGA	22	1	0.0785601
ATGCTGGCTTCCGCGTTTACAC	22	1	0.0785601
ATGTCATTAGAACCAAAGTCAT	22	1	0.0785601
ATGGTCAAACGCTAAATAAATT	22	1	0.0785601
CCCTTCAACTTTATCATTTAGA	22	1	0.0785601
TATTATTGTCAATATTTAATGT	22	1	0.0785601
TTGCTTCAACTGTACATGTATA	22	1	0.0785601
AGTAACTATTCCATGATCTGGC	22	1	0.0785601
TTATGAAGAAAGTCGATTGAGT	22	1	0.0785601
TTTAATGACTTGTACGTTTAGA	22	1	0.0785601
AAAAAGTCAAAACAGTTCCAGT	22	1	0.0785601
CTAGAAAACCTAAGATAGAGCG	22	1	0.0785601
TGACGTAGACACTCTATTACAA	22	1	0.0785601
ATAATGGCCTTAGGAGTTACAT	22	1	0.0785601
TTTGGCACGATAGACTCATGAG	22	1	0.0785601
TTTAGCTTGGTCTTATTCTATA	22	1	0.0785601
TTCTTGGCTAGAGTTGTATTCT	22	1	0.0785601
TGATTTTAGCAGTGTTGTTGCA	22	1	0.0785601
TTAAACATGCCATGTTGAAAGT	22	1	0.0785601
TATAGCTGCCAGCATGATCTGG	22	1	0.0785601
ACCGGTGGCTCACTTTTTCTAA	22	1	0.0785601
CAGTTGTAGAAAATTTGTTACA	22	1	0.0785601
GTTGTTGTCTTCAGTGGCTTGA	22	1	0.0785601
CGCAAAGTCGTAAGACCATGTA	22	1	0.0785601
CGACACACACTAAAACGAAAGT	22	1	0.0785601
TCAAGACGATTAGCTTCAAGTT	22	1	0.0785601
CTATTGTCATGTGATCCTCTTT	22	1	0.0785601
GGTTCTTTTGGTTTTTTCAGTT	22	1	0.0785601
TGTGATTGATCAATGTTGAGCA	22	1	0.0785601
GGGTATATGTGAGCTATTTTTA	22	1	0.0785601
TTTCAACAAATTAGTCAACGAC	22	1	0.0785601
TAATTCATGTTGTCAAAGATCA	22	1	0.0785601
AAAGTCCATGTTGTAATAGATT	22	1	0.0785601
GTGAGTTCGATATTGTGTATGT	22	1	0.0785601
AATTGAGATGTACGAAAGCTTA	22	1	0.0785601
TTGATCATTAGTGCCATTGAGA	22	1	0.0785601
TTTCATCATACTGCTAGTCGTT	22	1	0.0785601
CTTAATCTTTTAGATGAGCCTA	22	1	0.0785601
ATGACTATGTTGTTTGCACTCT	22	1	0.0785601
TTTCCATATAGCAGGCAAAGAC	22	1	0.0785601
CTACTCAGTGCTATGCATGGTT	22	1	0.0785601
ACACCAAAACTCAATTCCAAGT	22	1	0.0785601
CAAATACTCTGGCTATAAAATT	22	1	0.0785601
TGTCTGACTCCTGGTCACGCTC	22	1	0.0785601
TTTCACTAGCTATATTGTTGTT	22	1	0.0785601
GATTATACTGAGTATGCCGTTG	22	1	0.0785601
TACAATCAACCCATGTGCAAGG	22	1	0.0785601
CAGTAGAAACACATGTACTGGT	22	1	0.0785601
TAAAAAGTTGAAGTTAAAGTGT	22	1	0.0785601
CCATGCTAATTTTGCTCATTTC	22	1	0.0785601
TTTTTCGGTGGAGTAAATCGCT	22	1	0.0785601
CATCGAAGTATCATGTATCATC	22	1	0.0785601
TCAATTGTTGACTGGGATCACT	22	1	0.0785601
TCATTGTTAGTCAAAATCTGCT	22	1	0.0785601
ATATGTTGACCTCTTTCTGATA	22	1	0.0785601
AAGTATCCCTTCAAACCTATGC	22	1	0.0785601
TGTATTCATGCTTGTTGATAGA	22	1	0.0785601
AAACTTTATAAGGAGATATCTC	22	1	0.0785601
TGTTCGACAAGTTGTAGAACTT	22	1	0.0785601
AAAAACGTTTATGCCCTTTATA	22	1	0.0785601
TAAATTGAAACGAATGTGCTTC	22	1	0.0785601
TCAACTGTCATCATTAATCGCT	22	1	0.0785601
TTGAAGTTTTGTTTGGACATGC	22	1	0.0785601
TTTTCAAAATTCTGGATACGCC	22	1	0.0785601
TTTTTTATGAGTTTAGCCAATT	22	1	0.0785601
ATGGGATCAAGGCCTTATAGTA	22	1	0.0785601
GAAGGATTAGTTGTAACTAGCG	22	1	0.0785601
AGGAGTTTAGGGGTTCTAAATT	22	1	0.0785601
GTCCTGTTGTTTTTAACATGTC	22	1	0.0785601
GCGAAATGGAGTTTAGAAGTTT	22	1	0.0785601
CACTTTCAGTTTTAACCTTGAT	22	1	0.0785601
TCTTCTGGGCCCAACGTGTTCT	22	1	0.0785601
ATACACTAGCTTGAATATAGTA	22	1	0.0785601
GGCTGTGTCTGGATGCTAATGT	22	1	0.0785601
GTCCATCACTTTATTTCATTCT	22	1	0.0785601
CTAACGAAGCTATGGATTTGTA	22	1	0.0785601
TCAGATTTCTCCATAGTTATTA	22	1	0.0785601
GACATTCCGGACTCAATGGTGC	22	1	0.0785601
GGGGTTTATTGTTTCGTTAATT	22	1	0.0785601
TTGGATGAGGTTGTTTTTTTTT	22	1	0.0785601
AACGATTTAGCCCAACTTGCTT	22	1	0.0785601
TTTTGCCAGATCTAAAAAAAAT	22	1	0.0785601
TTTCTTTATAACTATTGTCATT	22	1	0.0785601
TCTATCCGAGGCCGTATTTTTT	22	1	0.0785601
AATTTAGTTAAGATATGTCTCA	22	1	0.0785601
TTTGACCCATGCCCGATGCTGT	22	1	0.0785601
CTCTATACTTTAGTTCATGCCA	22	1	0.0785601
TTGGATGACACGTAGAACACGT	22	1	0.0785601
AATGTCTCGCTCACTTCCTCAA	22	1	0.0785601
TCTAAGTCCCTATTCAATTGTT	22	1	0.0785601
TGGATTAAGTGAAATGAAAAAG	22	1	0.0785601
TTGTATTTCTTGTTGTATTCCA	22	1	0.0785601
TTTGGCCGAATATTTTCATGGA	22	1	0.0785601
CGATGATAGAAGAAAAGTATGG	22	1	0.0785601
TTCCGGACGGATTTCTAGCACC	22	1	0.0785601
TTAGGATTTAATTTGAGTTATA	22	1	0.0785601
AATTGTTAGCAAGCACTGAGCC	22	1	0.0785601
TTAACTTTGGGTGTGCACAAGT	22	1	0.0785601
AAAATGGCCTATCAAGTTGCTC	22	1	0.0785601
TGGCCTAACATGTTAATACGTT	22	1	0.0785601
ATTTAATGATATATGCGAATTC	22	1	0.0785601
AGGTGAGGGCTGACGTAGAATT	22	1	0.0785601
AAATGAGTATGATATGGAGGCT	22	1	0.0785601
AACACGACTAGCCTCAACAAGT	22	1	0.0785601
TTTCAGATCAAATTGGTGTGTG	22	1	0.0785601
TGACTGTTTCAATACTTTATTC	22	1	0.0785601
AGATGAATCTAACTATGTCTTT	22	1	0.0785601
TTTACCGGCATTAGTTAAGTTC	22	1	0.0785601
ATACTCAGACTATGTAAAATTT	22	1	0.0785601
AATACCAAACTACTCAGTCTGC	22	1	0.0785601
AAAGAAATGTTAGAGTTATGTG	22	1	0.0785601
AAGAGAATGTCAATTGAGCCTA	22	1	0.0785601
AGAAGGCTTGGCCATTGATGTG	22	1	0.0785601
ATTAGTTTTCCTCGGGTGTTCG	22	1	0.0785601
ATACTGAGAGATCGTCACTGTT	22	1	0.0785601
ATGATCCCTAAACCAAAAGCAA	22	1	0.0785601
ATAAAAGTCGCAACATTTTTTT	22	1	0.0785601
TCATCGGTTGCTATATTAGAGT	22	1	0.0785601
ATACTCCCTTCGTTTCAAAAAG	22	1	0.0785601
TCTCCTTTTTTATCTTCATCGT	22	1	0.0785601
GAATTGTATATGTATATGTGTT	22	1	0.0785601
TCCCTTTGCTTGACTTCCTACT	22	1	0.0785601
AATTTTTGATCACACGCTCACT	22	1	0.0785601
ATTAGTCCTAGTTAAAATGTCT	22	1	0.0785601
GGTTTTCATATGTCTTTCCGTC	22	1	0.0785601
CTAAATGCAAAGGCTAAAATTT	22	1	0.0785601
TTGTGGCAGTTTCGCGACAAAG	22	1	0.0785601
TAGGAAGTCCAAATATTTAGGA	22	1	0.0785601
TCTTCGTATCAATTTATATGGT	22	1	0.0785601
CAAATTCGTAGATATTTTAGTT	22	1	0.0785601
ATTTTGGCCGATATAGAATTAA	22	1	0.0785601
CCTAATGATCAATAAAGTCAGT	22	1	0.0785601
TTTCACCATGAATAACTAGCTC	22	1	0.0785601
TCTTGTGTCGGAACGTGACACT	22	1	0.0785601
ATATTTACATGTTCTTTCACCA	22	1	0.0785601
TGTGAAAGTTGACAGCCACAAA	22	1	0.0785601
AACTCAACTTCAACTTTCAATA	22	1	0.0785601
TTTACTTTGAAAGCGTATCATC	22	1	0.0785601
ATGTGTCCTTTTGAAATTTTCA	22	1	0.0785601
CTCAGTTTCTATGTCTGATACT	22	1	0.0785601
TGCAATACTAAAATTCTGAATG	22	1	0.0785601
GCTCATTAAATCAGTTATAGTT	22	1	0.0785601
TTATGCAAGAAAGAAATGTCAT	22	1	0.0785601
AATTATTAGTTTCGTGCTTGTA	22	1	0.0785601
CTTTATACTCTTAAATTCCATG	22	1	0.0785601
TCACTTGGATATAATATATCAA	22	1	0.0785601
TCACGGGAGAAGGATCGTCGTA	22	1	0.0785601
TTATGTAGACTTTGTTATAACA	22	1	0.0785601
AATCAGATTTGTAACACACCTT	22	1	0.0785601
TTCATAGTCGTTATTACTTTTG	22	1	0.0785601
GCAAAATGGATCCGTAACTTCA	22	1	0.0785601
AAGTTTGGTTCACTGATGCCCT	22	1	0.0785601
TTTACATATTCGAATTATAGTC	22	1	0.0785601
TTTTTTTTAACACTGTCGAGTT	22	1	0.0785601
CCTATCGCGAATTAAATGTATA	22	1	0.0785601
ATTCATGAGTTGTTTGTACAGT	22	1	0.0785601
TGACTTGTGCACATCCAAAATT	22	1	0.0785601
GATATAGAAACGTCCATTTAGG	22	1	0.0785601
TATTCAATAAATGTCGGGTCGG	22	1	0.0785601
TTGAGGGTAGTACAAAGAATTG	22	1	0.0785601
TTTAAACGTGAACGTCTGAAGC	22	1	0.0785601
TTGTTCGGACTTCTTAAATATT	22	1	0.0785601
CTTGCACACGCCATTCATCAGT	22	1	0.0785601
TTTTGGATTTAAGCTTATTCGA	22	1	0.0785601
ATGTTTGTTCACTATGAAAGTT	22	1	0.0785601
TTGTATACACTTCGTTTTTATA	22	1	0.0785601
AAGGTTGAAAAATAGGCAGATT	22	1	0.0785601
AAAAGGATTATAGTTGTCAACT	22	1	0.0785601
TGTTTTCGGAAGACTCTTAGCT	22	1	0.0785601
GTAAGACATTTAAATCAAAATA	22	1	0.0785601
TTTCCGGAGCTATTCACGTACG	22	1	0.0785601
TAATAGATTGTTATAGCCTAGT	22	1	0.0785601
AGGATTTAAAGGTGGCTGATCC	22	1	0.0785601
AAACAAAAGCTATTGAATTCGT	22	1	0.0785601
TTATGTTAGTTGCACATTTAGT	22	1	0.0785601
ACTTGGGCTATTTCGTGATTAA	22	1	0.0785601
TAAATAGTGTCAATACGTCCTA	22	1	0.0785601
CTGTAGTGCATGAAATGCTTTG	22	1	0.0785601
TTCGCCTTGGATTTCTTGTCTT	22	1	0.0785601
ATGGAAGAAGTCCAAAAATGGA	22	1	0.0785601
CAGATTAATGTATCAACGCTTG	22	1	0.0785601
TTAACTTCTCCCGCTAGGGAAA	22	1	0.0785601
AAAATGGATAGTTTAGGTGTGT	22	1	0.0785601
TAATAAAGTGTCATTAGATCAA	22	1	0.0785601
TTGTGCCCATAGCAAACGTTTG	22	1	0.0785601
TAAATATTGCGTCATTTTTAAA	22	1	0.0785601
CTATTCATGTTCTTGGTTTTGA	22	1	0.0785601
ATCTGTTTCAATTATATATGTG	22	1	0.0785601
TTTTTTTCAAGCTAGTGCCACG	22	1	0.0785601
TGTGAGCTTCCCATGTATTCCG	22	1	0.0785601
GATATATATGAGCCACTTTCAT	22	1	0.0785601
GGCCAAGTTTAAAATGTATGTT	22	1	0.0785601
TAGTGGACAACTATTGTTATTC	22	1	0.0785601
TAGTATAGTTGGAAATAAAACA	22	1	0.0785601
AATCTTAGTAGATCAGTTGGTT	22	1	0.0785601
AAACTCGGGTTCTGTTCGCCTT	22	1	0.0785601
TCCCTGAGACCCTAACTTGTGA	22	1	0.0785601
AACTCCAACTTTTAACATCACA	22	1	0.0785601
TGCCGACTCAGTACGCTGTCTG	22	1	0.0785601
TAACAGGCCCGCAGACTTGAAC	22	1	0.0785601
TTGACCCTTTTCTCATTCAGAA	22	1	0.0785601
GTTGTTAGCTAATTCTTGTATG	22	1	0.0785601
GACTATAGGATCGAATTCGCTA	22	1	0.0785601
TGAACGTGTACTTCCAAGAGGG	22	1	0.0785601
CGACTAAATTTCGATGACTTTT	22	1	0.0785601
TTTAAGCTCCGTACTTTCCAAA	22	1	0.0785601
TTAAAGAAAGTAGGCAAAGCTG	22	1	0.0785601
CCGATAGGCTAGCTATGAGTGG	22	1	0.0785601
TTCATTATTGTCAAACAGAGGC	22	1	0.0785601
AAAATTGTCATGTAAGGTGTCA	22	1	0.0785601
TTGATCTTCACCAACGTTCTTT	22	1	0.0785601
TATAATTGACTTGGCATACTCA	22	1	0.0785601
TTTTGGCTGAAACTTAACTTAA	22	1	0.0785601
CAGCTTTGATCAATCTTTTGGA	22	1	0.0785601
CCTGGCCCCTATCACTGAAAAT	22	1	0.0785601
TCCTAGGACCATTCTAAATCTT	22	1	0.0785601
TCTGGATCCTTTTCACAACGAA	22	1	0.0785601
ACTTAAACTTGTATAAAGTTGA	22	1	0.0785601
CATACAGTCACATGTCAATTGT	22	1	0.0785601
TTTGTAATCACTTGTTATGTCA	22	1	0.0785601
GATGAAGTGACAGATAGCTGGG	22	1	0.0785601
TGAAAGACTAGAGCCTAGTTTC	22	1	0.0785601
GACCGAGGCGTTACAAGGCGGA	22	1	0.0785601
TTCGTTCCACGTTCACCGCACC	22	1	0.0785601
GTGAAGAAAATAGTTGAAGCTG	22	1	0.0785601
TTAGCGAGAGCCTGACCTATTG	22	1	0.0785601
AGGCCAGCGAATTATATAATTT	22	1	0.0785601
ATCTGTCATAGTTGATTTGTTT	22	1	0.0785601
TTAACGAACATGGTATCAGAGC	22	1	0.0785601
ATAAGTTGAGGTAGTACTTGTG	22	1	0.0785601
ATCCGTGAGTTGAGGTCATGAT	22	1	0.0785601
AATTAGGTCTCTATAGTCAAAT	22	1	0.0785601
AAGCTTGTTGGTTTATCACTCA	22	1	0.0785601
TTTGAGTCGCTCCTGTTCGCAA	22	1	0.0785601
GACCTAACTTTAATTTATTTTT	22	1	0.0785601
TATCGATTTTAACGTTACCGTT	22	1	0.0785601
GAAGTTCGCTATTGTAGTTTTC	22	1	0.0785601
TATTTATATAGGGTCTTCTGAA	22	1	0.0785601
CAGGACAACCGGAGAGTATGTT	22	1	0.0785601
AGGTGTCTAAATGAAATATGCA	22	1	0.0785601
TTACAAATTACAGTAGCGACAC	22	1	0.0785601
AGATATAGGAAGTAAGGTCATT	22	1	0.0785601
ATGTATGAGCACATGTATCTGA	22	1	0.0785601
GTTTAATGCTTCTCGAATATGT	22	1	0.0785601
CTAACCCTTGGTTTAAGTTGGA	22	1	0.0785601
TTCTAGATACATGTGAACCACT	22	1	0.0785601
TTTTGGCCCAAAAATCTCTTTT	22	1	0.0785601
TTCTGAGTGACTAAAAGTTGCC	22	1	0.0785601
TCATATAGCCAACTTCAAATAG	22	1	0.0785601
TTTAAAATGGCCGATGAAGAAA	22	1	0.0785601
CTGAATTCTTATCAATGAAGCC	22	1	0.0785601
ATACTATAGGAAATAATATCGT	22	1	0.0785601
TCTAAACTCCGTGTTAAGTCAA	22	1	0.0785601
ATGCTTGGGTTCAATAATTTGA	22	1	0.0785601
GAGATATAGCTAAGTTGGATTG	22	1	0.0785601
TCAGACTATGGAGTGAATGATT	22	1	0.0785601
GTGTGGCCTATCGAACCTTTAG	22	1	0.0785601
AAAAAAATACCACATCGTTATC	22	1	0.0785601
CTCTGAGATTTCGTGCATAGGT	22	1	0.0785601
TCCTGAATCGATACACATAACG	22	1	0.0785601
TAGGAAGGCCGTGGAAAGAATA	22	1	0.0785601
TTTGGCGTTAATTTTATACATT	22	1	0.0785601
GGAGCTTTGTATATTTGTTATG	22	1	0.0785601
TGGATATAGTAAGTCTTGCTTG	22	1	0.0785601
ACCTGTGTATTTGTGTTACATA	22	1	0.0785601
TGTTGTATTTCATTAGCATTGT	22	1	0.0785601
CTTCGTGCTTAAGCTGATCCTG	22	1	0.0785601
TTCATGAGTAATCCCGTTTGTC	22	1	0.0785601
CTTGATTTTCATATGTTTTTTC	22	1	0.0785601
TAAAGCTATTTTAATATTTATT	22	1	0.0785601
CTTTGGATTTATATTTATCCTT	22	1	0.0785601
TAAATTTTCGATGTGGTCGGTT	22	1	0.0785601
TATAGTACTGTTGATCTGATCC	22	1	0.0785601
TATAGAAGGAGAAATCATGTCT	22	1	0.0785601
AATAAGACTTGTAGCTTTTACT	22	1	0.0785601
TAGCTAACGCTACCATGACGCT	22	1	0.0785601
TTTTTCCCTTTTCCGTTTGGCA	22	1	0.0785601
TATTTTGTCATGTAGGGCTCAT	22	1	0.0785601
ATGATGGCCTGCTTTGATAAAA	22	1	0.0785601
AAAGCCATTATTACACTTTCTA	22	1	0.0785601
TCTTCGGTCCTTGTCTATCCGA	22	1	0.0785601
GAGACAAAAAAACACTAGGTGG	22	1	0.0785601
ACTTCGTTTTGTACAAATTGCT	22	1	0.0785601
ACTTGTACTCGCCAGTCAGTTG	22	1	0.0785601
ACACATGTTGGCCCTACAAGAT	22	1	0.0785601
ATGTAAGTCATATGTTGTTACA	22	1	0.0785601
TGGTGATTTGTAATGTATTGCT	22	1	0.0785601
AGTTAGAAGGATTCAACTGATG	22	1	0.0785601
CGCAAACGCCAACAAACGCTTA	22	1	0.0785601
ACTTATCAACAAAGACAGTATA	22	1	0.0785601
TCTTGTGGTCTTAAATATATCA	22	1	0.0785601
ATGATGTTGTAGTGTTAACAGT	22	1	0.0785601
GTCTAAAGTTTATGATTGCCTC	22	1	0.0785601
AAGGCAAGCCGGACGAAATGCC	22	1	0.0785601
AGTCACATGGCCAATATTTTTG	22	1	0.0785601
AACAAAAAGTCTCACGTTGGTA	22	1	0.0785601
ATTCCTAACTATTTGTCTATTT	22	1	0.0785601
GTGGAAAGTTAAAGTGTTGTCA	22	1	0.0785601
TTAAGGTAAAAAAACTAAAAGT	22	1	0.0785601
AAATATTCTTAAGACTGTCAAT	22	1	0.0785601
ATATCTCGCTTATGAAATTACA	22	1	0.0785601
TGTATCATGTAGGACTCATGTG	22	1	0.0785601
TTGGACTTGATATGTGGGGAAA	22	1	0.0785601
ACACGCTGCTCTTAGAAAGCAG	22	1	0.0785601
TTTTGGAAACCCTTTGCCGCCA	22	1	0.0785601
AAGGATCGACCAATAATTTTTC	22	1	0.0785601
TAGGATCGACTATATATATGAA	22	1	0.0785601
GCTCGTTGATCTTAGCTAGACT	22	1	0.0785601
GAAATTACCATGTCATTTTGAC	22	1	0.0785601
ATAGTATAAGTGTGTCTGTAGA	22	1	0.0785601
GTCTTCGTATTTTTGCTTCTTC	22	1	0.0785601
CTAGCATGCAAAATATTAGACT	22	1	0.0785601
TTTGGCAACACTTTAAATTTTT	22	1	0.0785601
TGACATTAAAATAGAAACCATG	22	1	0.0785601
ATTAACAGGGATTGATTCGGGT	22	1	0.0785601
AACTATTGATAGCCTTAGAAAT	22	1	0.0785601
AAGCCAACTCAAATTAACTCTG	22	1	0.0785601
ACGATTAAAAATAGGCTAGTTT	22	1	0.0785601
GAGTATGTTGTTCCCAGACCCC	22	1	0.0785601
TTTAATCTTGTAGTCTTAAACA	22	1	0.0785601
TTGGAGATTAAAGAGTTGGCCA	22	1	0.0785601
ATTAATCGAAGTCATGCAGAAC	22	1	0.0785601
TCAATCTCTCAAGCTAAGCTTT	22	1	0.0785601
AGCATCGGCTAACTCTGTGCCA	22	1	0.0785601
TCAAAGTAAGACACAAAGCTGA	22	1	0.0785601
GCTGACGATTGGAACATGACTA	22	1	0.0785601
TATTGGCCAAGTTTGTAAAATT	22	1	0.0785601
GAACAATATTATAACTCTTGGC	22	1	0.0785601
TTTATCTTGTTTCTGTTTTTGT	22	1	0.0785601
ATAAGACCTCATGTATTTTCTA	22	1	0.0785601
AAGACACTGGATTTCATGATGC	22	1	0.0785601
TGGGGAATAGTTCAAAACCAAA	22	1	0.0785601
TTTCGTTGCAATTGTATAATTC	22	1	0.0785601
ACCCGCACCGGCGATGGCATAA	22	1	0.0785601
TTTATGTTATCGGTTAAACGTT	22	1	0.0785601
TTGTAGTGCCTCCGATATCTTC	22	1	0.0785601
AGTTGTCATGTTTGGGATAAAT	22	1	0.0785601
ATTCTCTGATACCAAGTTTGTC	22	1	0.0785601
AGATTTTGGACTAAACATTTGT	22	1	0.0785601
TTCTTTGCGATGTGGGCGTGCA	22	1	0.0785601
ATTGCCGTAGCAACACTACCCC	22	1	0.0785601
ATTCCGCCCTCAATGGTGCAGT	22	1	0.0785601
TCCGATTCGTACTTAATTTACT	22	1	0.0785601
GACTCGTGTTATGTTAAACTTG	22	1	0.0785601
AGGAAGGTGCGGACACAACCAA	22	1	0.0785601
ACGATCTATGTTTTGCTCAGAC	22	1	0.0785601
ATCTGATGCTGTTATACTTAGC	22	1	0.0785601
TAAATGTGTTAGACAGGTTGAT	22	1	0.0785601
ATAAAAAAAAAATATTCTCACA	22	1	0.0785601
TAACTAAACATGTCATATAAAG	22	1	0.0785601
GGGATGGGCCGGCCGGTCGGAC	22	1	0.0785601
GTATAATCATGTTTCTGTTTTG	22	1	0.0785601
ATCGTGGCTTTTCGACATTATT	22	1	0.0785601
AACTATAGTTGGGTTAGAGGAT	22	1	0.0785601
GCATTGTCTTAACTATTCCTAT	22	1	0.0785601
ATTGTATTTCTGTTTGTATATA	22	1	0.0785601
GTTATTATACCTATACTGCTTG	22	1	0.0785601
CCTCATTTTGACGATTTTCGTG	22	1	0.0785601
TGCTGATCATTGCGCAATCACC	22	1	0.0785601
TGTTTACAGAACCATGGTAAGT	22	1	0.0785601
CCATCCGGGCAATCAAAGTTGG	22	1	0.0785601
CTGAATCTTATACATGTATATA	22	1	0.0785601
TGTTTGATAAGTAGTACTTCCA	22	1	0.0785601
GCAAAGTGACGGCCATCAACGG	22	1	0.0785601
AACAGGCTCTAAATGAAATATG	22	1	0.0785601
TGAAATACTATCAGGCCAGTGT	22	1	0.0785601
GTTGTTGTTCAAAGTAGTGAAT	22	1	0.0785601
GTACTCTCATTTTTATAGTGGA	22	1	0.0785601
GTGCACTTTAGATCCAATTGTC	22	1	0.0785601
AAATGACATGTAGGACATGAGT	22	1	0.0785601
CTTTTATCGACAGTAGAATTCA	22	1	0.0785601
ACTATGCCATCCTAAAGTTGAA	22	1	0.0785601
TTTTTCATATAAAAGAGAGAGT	22	1	0.0785601
ACCAGTGGCTATCTTTAACATT	22	1	0.0785601
ATGAAGGATTGTCCGAATAGGA	22	1	0.0785601
AGGACTCTAGTTAAATTTAGGT	22	1	0.0785601
TTGGCCATACATTTTCGATGAA	22	1	0.0785601
TGGAGACCTTTCTAGTTCAGAA	22	1	0.0785601
TTTTCTGAGATCTGATCCAATC	22	1	0.0785601
TTAGCTTTAGACCACCAATTTG	22	1	0.0785601
TGACTATCAATAAGAACATGTT	22	1	0.0785601
AAATAAAGATGGTGTGTCATAC	22	1	0.0785601
GACAAATTGGTTCGATAGATCC	22	1	0.0785601
AATCGGGATCCTGATGCATATA	22	1	0.0785601
ACTGTACCCACTCAAAGTCAAA	22	1	0.0785601
ATTGAACACGCTAGAATCGCTA	22	1	0.0785601
AACATTTGATATGTGGCCTTTA	22	1	0.0785601
TTTTATGCAGAGTTGGCTTTCC	22	1	0.0785601
TTGGTATTTCGTTTTAGTTGAG	22	1	0.0785601
GGTGGTAGTAGCAAATATTCTT	22	1	0.0785601
CTAGCCTCTTCTATATAATAAT	22	1	0.0785601
TTAGACTGTTGTATTCCGAAGA	22	1	0.0785601
AGACTATTTAGATAAGATAATA	22	1	0.0785601
AACGGCGCCAACTGTCGAGATC	22	1	0.0785601
ATAAATGTGTTAGTGTGCCTTA	22	1	0.0785601
TGGAGTCACGGAGTGTGCCACC	22	1	0.0785601
ATACAGTCTAGTCAAACATGGT	22	1	0.0785601
TTTAATTGTTACCATAAAAGTG	22	1	0.0785601
ATATGTACTAGATAATCTAACT	22	1	0.0785601
ATTTTTCAACAAATTAGTCAAC	22	1	0.0785601
CTGTTGCGATTGAAATAACCTT	22	1	0.0785601
ATATTTGTTTGGTAAAAATTTG	22	1	0.0785601
CTTGATACGTAGAGTTGTTTTA	22	1	0.0785601
CTAGATTCACGCACAAGTTTCT	22	1	0.0785601
AATTAGCTATAACATTCATTGT	22	1	0.0785601
CTTCATGTCATGTCTCGTTGTG	22	1	0.0785601
TCGAAACGTAATACGCCACGGA	22	1	0.0785601
TAATTTTGTACATTTATTTTTA	22	1	0.0785601
ATTGGATTCTGATGTCATCTTC	22	1	0.0785601
AAAGTAGCTCGACCACAGGGCA	22	1	0.0785601
TTTTTGGACCGCAGAAGCATCC	22	1	0.0785601
AGGCTCCGACATTGGGATTTAG	22	1	0.0785601
TTTAATATATTGGACCACAAGG	22	1	0.0785601
AATCCTGATCACCCAAAAAATG	22	1	0.0785601
CCTTAGGAGAAGTGTTTTTAAT	22	1	0.0785601
TAAGACCCTATCATATCTATGT	22	1	0.0785601
ATAAATCAATAGAGAGACCGTG	22	1	0.0785601
AGTTCTTATTGTCATTTTGTGT	22	1	0.0785601
AACTATGCACTCTTCTCACAGA	22	1	0.0785601
TCTCCAGTTAACTCTATCCACC	22	1	0.0785601
TGATTTGGAGTTCTTTTATATT	22	1	0.0785601
ATGTCATGTAGAAAGTTAAAGT	22	1	0.0785601
TGAATTACACGTTTTTTGCCAT	22	1	0.0785601
AAAAAGAGTGAGGATCAAAACA	22	1	0.0785601
AAGCTTTTTAAAATATTATATA	22	1	0.0785601
TTGGATCTAATAACACTTATTT	22	1	0.0785601
TTTTCATTATTTCTTCTTCTTC	22	1	0.0785601
TTCTCAACCTATGTCCGAAATT	22	1	0.0785601
GATCCATAAGTTTATATTGTTA	22	1	0.0785601
AATGATCCGGTGAAATGTTCGA	22	1	0.0785601
ATCGATTATTGTTTGTCAGTTT	22	1	0.0785601
CTCAACTTTGTCCAGAGTCTGT	22	1	0.0785601
GTGGTTTATCGTAACTTTCCAA	22	1	0.0785601
CAGAGGAAAATCAATTGGCATG	22	1	0.0785601
ATTTATTACAAATTGATCTGTA	22	1	0.0785601
TATCAGGTAACGACCATGTTAA	22	1	0.0785601
TGGAATAAGAAGCCTTCGTATC	22	1	0.0785601
CTCTCATGTTTAAATGTCTAAT	22	1	0.0785601
AGGAACGTTGAAATATGTAATC	22	1	0.0785601
AAAGTCATTCACCAAAATAATT	22	1	0.0785601
ATAGGCCACTAAGTTTTTTATT	22	1	0.0785601
ACCCTCCATTTATACAAACTTA	22	1	0.0785601
ATAAATTTGTTTGGATCTCGAA	22	1	0.0785601
AGGAACTTGTAAGTGGAATTCA	22	1	0.0785601
ACAAACTTCTCTCGGCAACGGT	22	1	0.0785601
TTAGGCGTTGATTCAGTTTTTC	22	1	0.0785601
ATTTTGGACGATATTTGCTTGA	22	1	0.0785601
TCTGCCTCTGAGTTTAAATAGT	22	1	0.0785601
ATATATTGGACCCGACTTCAAA	22	1	0.0785601
GGGTAAGTTATAAGAAGTTGTT	22	1	0.0785601
TTTTGCAGCCAAAATTATTGTA	22	1	0.0785601
TAAACAAGCTAGAGAATGAGGC	22	1	0.0785601
GAATAATATGTTGTAACCCAGT	22	1	0.0785601
ATAGGGAAGCACATCATACAAC	22	1	0.0785601
TTGTCAATGGTTGCAGGGGAAT	22	1	0.0785601
GTGACAATTAAAAGTGGATAGA	22	1	0.0785601
ACTTGAACTTGTTTATGTTTTA	22	1	0.0785601
TATATATGTGTGTGTGTGTATG	22	1	0.0785601
TTTTTCTGCAAGATTTTGATGC	22	1	0.0785601
TTTTTCTTTTTTCTCCGTTTCA	22	1	0.0785601
TGTGACCCTTGAAGTTCCACAA	22	1	0.0785601
GCAATTGGTCCATTGTTTTGGC	22	1	0.0785601
TCCGATTCGTAGAAAAAAAGAC	22	1	0.0785601
GCTTCATTCATAGTTCGCTAAG	22	1	0.0785601
GTTGTCTTGGATTCAAATGTGG	22	1	0.0785601
TTTGTAGTGGGTCCGATTCAAG	22	1	0.0785601
CAATAACATGTTACGACTTACA	22	1	0.0785601
TTTGATTTTTGACTGTGTGAAC	22	1	0.0785601
ATTGTCAGAAATTTTTTGTATA	22	1	0.0785601
AGTACGCTTGTCAGAAAAAATA	22	1	0.0785601
CAACTAGCTGTATCGATTATTG	22	1	0.0785601
TTATTCTAACATGTTTCTTGTT	22	1	0.0785601
TACTCATGGATGATCAATACTG	22	1	0.0785601
TTTACCATTCCGTGCCGTCCAT	22	1	0.0785601
GGTAGATACAATGTTTGGTTAG	22	1	0.0785601
TCATAACACCTAATTCAACCCA	22	1	0.0785601
TTGCCTATCCGAAGTTTACAAT	22	1	0.0785601
TGATCTAATACGTAATCGACGA	22	1	0.0785601
CCCCTTTGTCGGTCCGATTCGT	22	1	0.0785601
CTCCGATTCGTAAACAAAAGTT	22	1	0.0785601
TAGTTAGCTAATTATTAATATT	22	1	0.0785601
CAGCTATGTACGGAGACGGCTT	22	1	0.0785601
TCCGACACGGTATTATGGGATC	22	1	0.0785601
AGTAGTTCAATGAAAATTCACA	22	1	0.0785601
CCGAACTGAAATACCGAATGTC	22	1	0.0785601
CAATTGTTGGGCCCACGTGGCA	22	1	0.0785601
TAATTATCGTGAATTCAATCTA	22	1	0.0785601
GTGAAGTGGGTAATATTTTGTA	22	1	0.0785601
GTCTTAAGGATTACTCGTTGCA	22	1	0.0785601
TGAAATCAATAAACCAGAAGCA	22	1	0.0785601
TTAGTTATCGGTTTGTAGAGAT	22	1	0.0785601
TGAAGATGTGAGACGATATAAA	22	1	0.0785601
AAGTAGCCTTCTTTTTCTTTGG	22	1	0.0785601
TTGAAGGGCATAAATGTCATTT	22	1	0.0785601
GAAAAATACATAAAAGCTAGTC	22	1	0.0785601
TTACTAGCATTCGAACCATATA	22	1	0.0785601
AGAGGAGTCAAAGGAAAGCGTT	22	1	0.0785601
CAAAGAGTGTTAATTGCAACTA	22	1	0.0785601
ATTCGCTGGCCTAAAATTGTAT	22	1	0.0785601
TTCACTTGGATAATGTCTTGCC	22	1	0.0785601
GTATTTAGTGTGATTCGCATGT	22	1	0.0785601
CTAGAACAATTAGTACTGTTGT	22	1	0.0785601
GATCTAACACCGAAAGTTACTA	22	1	0.0785601
TGTTTTGACTAGTTGTGATGGT	22	1	0.0785601
TAATGCAGTTGACTGACTTGTC	22	1	0.0785601
TGTGATTTTAAATATGTTAAGT	22	1	0.0785601
TCGAGTGTTGTTTCGGGTAGAC	22	1	0.0785601
TAACTGACCGGTAGACTTGTCC	22	1	0.0785601
CATGGGTCTTAGTTAAAAGGCC	22	1	0.0785601
GTTATAGCTAAAATCAAGGGTA	22	1	0.0785601
TTTAACAGGATAAATAAAAATG	22	1	0.0785601
ATACTACGGTCAAACACATGGT	22	1	0.0785601
TTTTCTTAACTGAAGATCCCAA	22	1	0.0785601
TGACTCTGATACCATATTAAAT	22	1	0.0785601
TTCTAATATCCAGTAAAGTTAC	22	1	0.0785601
TTGTTTTAATAAAAATTGTACT	22	1	0.0785601
AACTTATCACGTGTATCTTTCA	22	1	0.0785601
ATAGAGTGGAATGGATGTCTTA	22	1	0.0785601
ACTATCATTTTTTCATACAGTT	22	1	0.0785601
ATCAAACTCTAAGTCGAGGACT	22	1	0.0785601
TAAATAAGTAGATAAAAAGATT	22	1	0.0785601
TACTGATTGTACGAAAGAAAGC	22	1	0.0785601
GCTTCAAATCGGAGGAGAGATC	22	1	0.0785601
TCTTAAAGTCTAGTCTTGTGAG	22	1	0.0785601
TGACAACAATAATGCCCTTAAG	22	1	0.0785601
TTCGAACCACTGATTCCAATTC	22	1	0.0785601
AATGAATCATGCACATGAGTTG	22	1	0.0785601
CGGCGCCAAATCTTTCTATGGA	22	1	0.0785601
GGTAAATACTCCTTCATTCTTA	22	1	0.0785601
TTAACGAGTGGACGTACACCCC	22	1	0.0785601
AAATGTTTGTCGTATTGCGTTT	22	1	0.0785601
GAGGTTAGAGCTACATGTTCGT	22	1	0.0785601
GTGACCGATAGCGAACAAGTAC	22	1	0.0785601
ATGAAGTAGCTTTTGAGGTTGA	22	1	0.0785601
TGACCGACACACCTTCTAGGTC	22	1	0.0785601
AAGTGTGCAGTACAATAAGTGG	22	1	0.0785601
GCGGATATGGTCCAATGGTAAA	22	1	0.0785601
AAAATGGATTGTGATAGAAGTC	22	1	0.0785601
TTAGGGCGTCATGCGGAAGCTT	22	1	0.0785601
AAGATTATTTAACCCAAAAATT	22	1	0.0785601
TCCTAAACCTAAAAATCGCGTT	22	1	0.0785601
TTAAGGATGAAAAATGTTCACT	22	1	0.0785601
AATTGTTAAGTTGCATTTGAAT	22	1	0.0785601
GAGATTACACTGGGTATGTTGT	22	1	0.0785601
GAAAGAGTCAAACCATACAATA	22	1	0.0785601
AGGACTTGCCAAATTGAGATTG	22	1	0.0785601
TTATCGGAATTGACTGCACTGC	22	1	0.0785601
AAAAAAGTCAACCATTGTTGGG	22	1	0.0785601
TGGCTCTCTGTCTTCCTAGCCA	22	1	0.0785601
GACAAGTCTAAGGTTTCAAGCT	22	1	0.0785601
TACTTGGACACTAGGTGTTGCA	22	1	0.0785601
TTCACCATAGCAGCTTGTCTTT	22	1	0.0785601
AATAATTGTTGTCCATAAGATG	22	1	0.0785601
TAAAAACCAAGTGTGCTTGAGT	22	1	0.0785601
ATGTTACTCGGACTTTCCAAAA	22	1	0.0785601
GCTGAATATGTTGTTATTATTC	22	1	0.0785601
GTGTGGATGATAAGCAATTACT	22	1	0.0785601
TCTTCTTTTGGACGTACCTGCA	22	1	0.0785601
AAGATTTTTTTGTTACCAAACC	22	1	0.0785601
AGGGATATCAAACTGCTAAGTC	22	1	0.0785601
AATGCTAAAGTCTTTTAATCTT	22	1	0.0785601
TCTCCGTCCATTTTTAATTGTT	22	1	0.0785601
AACGAGTAGTGTGTCATATATC	22	1	0.0785601
TTCGTTTCTTAAATGCCACATG	22	1	0.0785601
AGTGGATTCGCATGTATATATA	22	1	0.0785601
TAAGCATATACAACAAATTGAT	22	1	0.0785601
AGATCCGCCATCATGTTTTGAT	22	1	0.0785601
CTGAATCTTGTATTTTTTTGGT	22	1	0.0785601
TGAACTCAGATAATAGTTGGAA	22	1	0.0785601
TTGTCTACCTGAAATGTCAAAG	22	1	0.0785601
AGAAAAAATCTCTTTTTGGCCA	22	1	0.0785601
CTTGTGAGCAAAAAGTTATCCA	22	1	0.0785601
CAACTATGTAGTTATCTTGGTA	22	1	0.0785601
TTTTGACGTGTTTATTTTACTA	22	1	0.0785601
GCTGGTCACTATTTTTCTTGTC	22	1	0.0785601
AGCTTAAGAGAAATGTCTCGTA	22	1	0.0785601
CAACTTTAAGGGACCGCTGGTG	22	1	0.0785601
CCTTTTCGGTTTTGGAGTTCTA	22	1	0.0785601
TTCGAACTCGTGTGTTCTCATC	22	1	0.0785601
AGGATTTGAAGGTTTTGCCTTA	22	1	0.0785601
TTTTATAACTTGTGCCGTGTAG	22	1	0.0785601
TGATTGTCGCTAAAGATTTTTT	22	1	0.0785601
TTAAATTTTTTTAGCTTGACTC	22	1	0.0785601
TCGTAGCTCAACTATTTTAGAT	22	1	0.0785601
CTTGTCATCATTGTTAACCGCT	22	1	0.0785601
CTCGCGTAGCTATGACAGAATC	22	1	0.0785601
TAAGATTATGATACGTGTATGT	22	1	0.0785601
TTTTTGTCATTTTAATGAAATT	22	1	0.0785601
GACTAGTTTGTTGTTTTTTTCT	22	1	0.0785601
CTCACGATCGCAACAATTTGCC	22	1	0.0785601
TAAACTTAAGTTCGCTGCCAAA	22	1	0.0785601
ATGCATGCCATTTATGATAGTT	22	1	0.0785601
AAATAAGTGACTTTCTGAGATT	22	1	0.0785601
TAGCTCCTTTTGATTTTGAAAT	22	1	0.0785601
CTGAAAGTCAATGTACCAAAAC	22	1	0.0785601
GTTATCGATATGACTTTATTTC	22	1	0.0785601
TCTCTAAACTATTGATAGTCTT	22	1	0.0785601
TAATTTTGGATTTTATAAAGGA	22	1	0.0785601
TATCGCAATGGGCCGTAAAAAA	22	1	0.0785601
TTGGCAGATTGATCGAGGATTC	22	1	0.0785601
TACCAAAGCTATACTAAAGACA	22	1	0.0785601
AATCTTGAAAGGAAGCGCTTCC	22	1	0.0785601
ACTGGAATCCTGAAGTTCGCTT	22	1	0.0785601
TTGAAACAATTACCATGTTTTT	22	1	0.0785601
TCACTCTTTGTATATGTCCCTT	22	1	0.0785601
TTCTTTAGAAAATCTTGACATG	22	1	0.0785601
ACATGTAACGACCTGTTTAGTC	22	1	0.0785601
ATTCTCCACGACATTAGTTGCT	22	1	0.0785601
CATAATTAATCGTAGACGCATA	22	1	0.0785601
ACGCACTTCCACTCTGTGCCCT	22	1	0.0785601
TTTGAGGAAAATAAGTTGATTC	22	1	0.0785601
GAAAGGACTATGGCATTACATT	22	1	0.0785601
AATGGCTCCCTCCAATTTTTTC	22	1	0.0785601
AATCTTGGCTAATTGATCGAAG	22	1	0.0785601
GGGTGAGTCAGGGCCTAAGATC	22	1	0.0785601
GATGATCGAGTACTAAACTTAA	22	1	0.0785601
AATTGCCGTTTCGATTTGTTTA	22	1	0.0785601
TTTGACGATTTTCGTGTGCTAT	22	1	0.0785601
TCAACGCTGGTATTATGATATC	22	1	0.0785601
TATAGCCGCACCACACCCAAAT	22	1	0.0785601
TCTTAGTAATAGCATGTTATAT	22	1	0.0785601
ATACTCACGAGTGATGTCTAGA	22	1	0.0785601
TCGATTCGGCTCGTGTTTTATG	22	1	0.0785601
TTTTTCAATTTTTAGGTCAAGG	22	1	0.0785601
TTCCGAAATAACAACTATACCA	22	1	0.0785601
ACGATCTTTGACTTTTTTTTAA	22	1	0.0785601
TGATTGGTTATCTGGTTATTCC	22	1	0.0785601
TTGGCTACTGGATCATGTTGTA	22	1	0.0785601
ATATAAGTCTCGAGATCACTCT	22	1	0.0785601
TAGTTCAGGTAGAAAGAGAACA	22	1	0.0785601
GTTACCCTTTTTCATCATTAGA	22	1	0.0785601
AAGTGGAATTAGTGGAACAGGC	22	1	0.0785601
TAATAATATTCTCTGGGACATC	22	1	0.0785601
CACAATGTAGTCAATAAAGAGT	22	1	0.0785601
GATTACACTTCTAGCCATTTTG	22	1	0.0785601
TCAATAGTGTCAGTAGGTCCTT	22	1	0.0785601
TCTGATCAAGTTTGTGAATAGC	22	1	0.0785601
TGTGGACTTGAGGTTTATCTAG	22	1	0.0785601
ATAATAGTTAGTTAGGGAAGTA	22	1	0.0785601
AGGTAGAAGGCCCACGGGTCGT	22	1	0.0785601
TTGGGATTTAATTTCTAGCTTG	22	1	0.0785601
AGTTTTCCCATGCCTTTCATGA	22	1	0.0785601
GCCCCGCGTCGCACGGATTCGT	22	1	0.0785601
ACTCAATTAAATTCCGATATTC	22	1	0.0785601
TTTGTTTAGTGGAATGACTACT	22	1	0.0785601
TATTATCGACCTTTTGTTTTAT	22	1	0.0785601
TTTCGCTGCAATAGTATAATTC	22	1	0.0785601
CGGCGTTATAACTCATATCAAG	22	1	0.0785601
TGGATTATTCATATAGAGATGT	22	1	0.0785601
GCGTCAAGGTGTACGGTTCAGA	22	1	0.0785601
CATCCAGACTCAGAAAATTATG	22	1	0.0785601
AATCCCGGCTAGAAGCGACGCA	22	1	0.0785601
GGTTCGATCTTGGAAATGAAAA	22	1	0.0785601
ATTGTTTAGATTCTTCTTCTAG	22	1	0.0785601
TATGATTGTTGATGAAAATGAC	22	1	0.0785601
TAAAAAACTTTTTTCTCTAATA	22	1	0.0785601
ATTGCTGTTGAACTGTACCATC	22	1	0.0785601
TATTAGTGAGAGAGTGAGTTGT	22	1	0.0785601
TAATACATAATATAATGCACAT	22	1	0.0785601
TAACGATCCTTTAGACCTTCGG	22	1	0.0785601
TGTTTTTGTCGTTTAAAAAATA	22	1	0.0785601
TACATATGGCTGATATTCAACC	22	1	0.0785601
AAGCGTCGTGCTGCTAGGCGAA	22	1	0.0785601
CCTGGCCTTCTTTTGAATATCA	22	1	0.0785601
TGTTGAAGTCTGATTAATCTAG	22	1	0.0785601
GGATTGACTTAGAATTTGTATA	22	1	0.0785601
AGTTAAGTTTGTTAGCATTAGT	22	1	0.0785601
TGTTTGGCTCAGCTTAAAGTTT	22	1	0.0785601
AATAGGGCCTTAGTATAGTATA	22	1	0.0785601
TTAAAGTTGTCCTATAATTCAT	22	1	0.0785601
ATCAATCTAACGCAATCAGTTT	22	1	0.0785601
TAGGAAGAAATTCATGTCTTTT	22	1	0.0785601
GAATTGATCGATAGATTTCTCG	22	1	0.0785601
CTATTGGCTTCAAAATACCTTT	22	1	0.0785601
TATATGGTAGAATCGTAACCAT	22	1	0.0785601
AAATAAATGATATAGTTGGCCC	22	1	0.0785601
TGCTGACTATGATCGAACAACG	22	1	0.0785601
AGCTAAAGCGTACTTGCGTGTT	22	1	0.0785601
TCATTAGTCAAGACATCTAGAG	22	1	0.0785601
CTATTTCTGCAATTTGTTTTCT	22	1	0.0785601
TATATTCTAGCAGTCCAGCTCT	22	1	0.0785601
TTCAAAACTTCCCAAAAACGGT	22	1	0.0785601
TACGAAACTGATTGAACCATTA	22	1	0.0785601
CTCCGATTCGTAATAAGAAAGA	22	1	0.0785601
GAGATCCACAAAGCCTTTTTTA	22	1	0.0785601
CATGATTTAACTAAGTTCTCTT	22	1	0.0785601
ACATGTTCGACTGTATCATATA	22	1	0.0785601
ACTGAATATGTTGTTGCTTGTC	22	1	0.0785601
CAAGATAGTGTCACGTAGGCCT	22	1	0.0785601
GCTTTATTAGACATGTTCCTTT	22	1	0.0785601
CTTTCTATAACATGTCATTACA	22	1	0.0785601
AATGTTGCCATATGCTTTGCTA	22	1	0.0785601
GCCGTAACTATTAAAAACAAGC	22	1	0.0785601
ACTGAATGTTAAGAAATCCACT	22	1	0.0785601
TCTGAGGGAAGGCATGTTTTTA	22	1	0.0785601
TGCAATTGCAAGTTGGCTTGTA	22	1	0.0785601
GTCAATGGCTCTGGAATGCGCG	22	1	0.0785601
TGAAAATTGGATTCATGTAACA	22	1	0.0785601
ATCTATGAGATAAGGCTTGAAT	22	1	0.0785601
AAAGATTGAAGCTGTTGTGATT	22	1	0.0785601
TTCGGACTCCATAAAATACCCC	22	1	0.0785601
GTTCAGTTGTTCTAGTACAAGG	22	1	0.0785601
TATATTGGCCTATGACAGCTCG	22	1	0.0785601
TCTAAAGTGGATATTATTCGTT	22	1	0.0785601
ATACGATATCGGTAGTTTTTTT	22	1	0.0785601
TGGCCTAAGAGCGTAACCACAC	22	1	0.0785601
AAACTGGTTGGAATTATAGTTT	22	1	0.0785601
TACATATGCCCTTATGGATGTT	22	1	0.0785601
AAGTATAGGGATGAAGTCTAAC	22	1	0.0785601
CTATTAGTAGCTAAAGGTTATA	22	1	0.0785601
TTGGATTCACATGTTATATATA	22	1	0.0785601
AAAAAAACGCTAGCTTGAAGTT	22	1	0.0785601
GACGTTCAATAACATATTTGTA	22	1	0.0785601
CGACGATCTATTATATATAAGT	22	1	0.0785601
TCTATAGCCAAAGAAACTGACC	22	1	0.0785601
TTTCTTCCCAATCCGAGACCTG	22	1	0.0785601
TTTTTTTAGCTTATAAGTTGTT	22	1	0.0785601
GAACCCCATTTACCGCTAAGCC	22	1	0.0785601
TTATACTATACTAAGTTCCTAT	22	1	0.0785601
TTTGTCATGACATGTTTAATAC	22	1	0.0785601
GACTTTGGAAAAACGTAACATG	22	1	0.0785601
CAGTTTCTATGTTTGCTATGGA	22	1	0.0785601
AGAGACACACTTATACTATACT	22	1	0.0785601
GATAGCCGCACTGACTCCGGTC	22	1	0.0785601
TTTTTCAAGCAACATCTAGAGG	22	1	0.0785601
AAACTAGTAAAGATTTAAAGCT	22	1	0.0785601
TAGTTGGACTTTGGGATGGGCC	22	1	0.0785601
AAGAGAAAAATCTGTCGGATTC	22	1	0.0785601
CTTTCTACGTGACATGTTTAAC	22	1	0.0785601
ACAATATTAAAGTGGGCTCTGT	22	1	0.0785601
TCTCTATACTTCAATCATAGTC	22	1	0.0785601
TTTTTCAAACGGAGATAGTACA	22	1	0.0785601
AGAAGAGAGAGCAAGACTAGGA	22	1	0.0785601
CTTCGACTAGCCTAGAGCCAAG	22	1	0.0785601
TAAAATTGGAGTGTGTAGTTGA	22	1	0.0785601
CTTAGGCCAAAGATATATAATA	22	1	0.0785601
TGATGAGGATACTGAGATGGGA	22	1	0.0785601
GTGATCTGAATTCGAATAGTTC	22	1	0.0785601
AAACTAAACTTCAGAAGACTTA	22	1	0.0785601
GAGAATTCAGACCCAACGTAGT	22	1	0.0785601
AAAGAGGATCACATGACAATAG	22	1	0.0785601
CGAAATTTTCAGCTATTGATGT	22	1	0.0785601
TTCAAACATGCTCGTATTGAAG	22	1	0.0785601
AGACACGTCTGGAATAGAACCA	22	1	0.0785601
TTATTTTTTCTATTAATTGTTA	22	1	0.0785601
TACCTAGCTTAGGTCCCGTTTG	22	1	0.0785601
TATTTGGATCAGCATGAAGATT	22	1	0.0785601
ACAAATCAACTATGACAGATGA	22	1	0.0785601
TCGATTCAGATAGTAAGTCATG	22	1	0.0785601
GATGAAACTGATGAAGAAGCTT	22	1	0.0785601
AGACGTGATTCTGTTAATGTGG	22	1	0.0785601
AGCAGCAGCATGTAGTGAAGTA	22	1	0.0785601
ATAACTTTAAAGGGTGTCGATT	22	1	0.0785601
TCTACGCTAGTTGACTAAGAGT	22	1	0.0785601
ATGGAAAAAGGAGAGTTCGTTA	22	1	0.0785601
GTATGAGTTTTGATTCAATTGC	22	1	0.0785601
CATATGCCGACTCCCTATAATG	22	1	0.0785601
AAATTGAATTGACTTATAGTTC	22	1	0.0785601
CGCACTAGATACATATCAAGAA	22	1	0.0785601
CTCATTTCTGTCTTGTAATGTT	22	1	0.0785601
CACATGTTACTCTATGTCATAG	22	1	0.0785601
TAGGTCATCTAGCAGCTTCAAT	22	1	0.0785601
AATATCAATCGGATGTTTTGTT	22	1	0.0785601
CCAGTTTGTGTCATCTATACAA	22	1	0.0785601
CTATGATAACTATTAGAAAGAT	22	1	0.0785601
CTCGAACGACGTTAAGCAAGAG	22	1	0.0785601
CTTGTAATGGGACTTCATTATA	22	1	0.0785601
CCTCTTTTTGCTTTGTTCCTTG	22	1	0.0785601
TTTTACTCTAGGTTGGATCTGG	22	1	0.0785601
AGGGAACTTCCATCATGTAGCT	22	1	0.0785601
TTACAGCAAGTTTGATATGAAA	22	1	0.0785601
TTATAAAGCAATGAGACTGATT	22	1	0.0785601
TTTTGTCCATCTCATATCAGTT	22	1	0.0785601
CGGACTCTTTAAAAATGTTATC	22	1	0.0785601
TGCGACTGATAATAGTACTGAC	22	1	0.0785601
TTCTTTCTTTCTTAAACTATGT	22	1	0.0785601
TGGCAGATTGTAAAGGTTCAGC	22	1	0.0785601
TGGGGCTTGGCCAAGTGGTAAG	22	1	0.0785601
AGCTACTACTTCATGATCTGCC	22	1	0.0785601
TACTCTCAGAAATGTCCTGTTT	22	1	0.0785601
ACTACTAAGCTATGTCAATGCC	22	1	0.0785601
TTGAGAGTCAAGTATTGAGTTG	22	1	0.0785601
TTTGGCACTTTTGACGTCGGAA	22	1	0.0785601
TCTTGTTATATTTTGGATCGTA	22	1	0.0785601
TCAAAGTAACTCATAGAAAATG	22	1	0.0785601
AGATCACCCCTACTTCACCAGA	22	1	0.0785601
AGGACAGAAGCTTTATAATTTG	22	1	0.0785601
TAACTGGCCAAAATGACTACTC	22	1	0.0785601
TTTCGTCTACCGATTGTCCATC	22	1	0.0785601
CTCACCCGAACATATACAGCCT	22	1	0.0785601
TTAAGTAAAACTGTCATAAACC	22	1	0.0785601
ATACGAAATAGCTAAGACTGTA	22	1	0.0785601
TTGTCCACACCCAATGTCATAG	22	1	0.0785601
AGATTTGAACATGATGAGTGTA	22	1	0.0785601
TAGATTTTGGACTTATGTTCTC	22	1	0.0785601
ATATTCCTAAAGACAGTTCATT	22	1	0.0785601
TCGGTGACGGATGAAGCGCAAT	22	1	0.0785601
AGGGTGAGTGACTTTCTATGCA	22	1	0.0785601
AATTAAACATGAGAAAATAAGT	22	1	0.0785601
TAGCTTGACAGACTTACCAATT	22	1	0.0785601
ACATGGACTAGCTTTTAATTGT	22	1	0.0785601
TATAGGTCATGTTGAATGTTCT	22	1	0.0785601
TATCATACTTCCTTCATTATTA	22	1	0.0785601
ATATGACACATTTTTACTTTGC	22	1	0.0785601
AAATACGTAGGCTACAGGTTTG	22	1	0.0785601
GTTATGACATAAGAAGTGGTCT	22	1	0.0785601
TTTTTTGTTTTCTACTGTTGGC	22	1	0.0785601
AAGGAACTACTTATTATGCATG	22	1	0.0785601
TCATCTTAATAGAAAGTGTCAA	22	1	0.0785601
GCTCAGACTCTTTAGAAATGTC	22	1	0.0785601
GTGTGTAGATCTGTATTTGTTT	22	1	0.0785601
AGATGTGCATAAGTGAATTGTT	22	1	0.0785601
AAGTGGAGAAGGTTACAATGGG	22	1	0.0785601
CTTTAATGATATGTGCCAATTC	22	1	0.0785601
AACCATTCTACTCTTACCTCTT	22	1	0.0785601
TTGGTGTAGATTATGCCACAGT	22	1	0.0785601
TACAAACAACAACATGTTCGGT	22	1	0.0785601
TTTCAGCGTGTCCTCTCCAAAT	22	1	0.0785601
TTGTTGACTAGTGTTGAAACGC	22	1	0.0785601
ACTTAGTAGCCGATTTTGTCCG	22	1	0.0785601
AACTCAAGCAATTGTACTCAGA	22	1	0.0785601
TGTTTTCACGTCGGGTTCACCA	22	1	0.0785601
TACGCTATGTAAGTGTAATTGT	22	1	0.0785601
TCCCAAGGACTAGTCATTTAAT	22	1	0.0785601
ACTTGTCGTATTCATGATGATA	22	1	0.0785601
ACAATCGGAAGACCAAAATATT	22	1	0.0785601
AAGTTTTTTGTAGGTGGTTGGA	22	1	0.0785601
AATGGCTCAACTTTTTGATGGA	22	1	0.0785601
TTTTTAGTCTGTTAAGGTTATC	22	1	0.0785601
TAGGCTGGTCTCATAGTATCCC	22	1	0.0785601
TATTTATTTAAAGTTAGATAGT	22	1	0.0785601
CATTTTAGCTAAATTTGGTTTT	22	1	0.0785601
TGGATCCTTCGCCTATCCATAA	22	1	0.0785601
ATAATATAATTAAGGCCTAAGT	22	1	0.0785601
TTGTAAAAATAGTTCTGTAATA	22	1	0.0785601
TTGTCATGATTGACGTCTCGCT	22	1	0.0785601
TGCGGGCTTGATTCTTTTCATT	22	1	0.0785601
ATGATGAAATTGAAGCAACGGC	22	1	0.0785601
ACATTTCTCTATGTTGATGCAT	22	1	0.0785601
ATAAGATTGAAAAAGCGGCGAC	22	1	0.0785601
TCAATCAATTCACTATTTAGGA	22	1	0.0785601
ATCAATAGGATCAACTAGTGTT	22	1	0.0785601
AACAATTGTAATCCATCTCAAT	22	1	0.0785601
TATAGCAATTCAATCAATATAT	22	1	0.0785601
TTAAGCCAATGACTTTTCAAAA	22	1	0.0785601
TTACTATTGACCAACTATTCAT	22	1	0.0785601
CTTCCTGGATTTGAAAATATTA	22	1	0.0785601
ATTAGAGAGAGAAAATGGGATA	22	1	0.0785601
ACAAGAACTTTACCAATCACAA	22	1	0.0785601
CAACTGCCATGAGTTGATCGTA	22	1	0.0785601
TTTGATCTTAGAGAATTTGGGA	22	1	0.0785601
TTTCTGAAAGATTGTGACTTTT	22	1	0.0785601
CATAAAGTCTCATATTGTCCTT	22	1	0.0785601
TCATGTCTTGGATTTCATCAGC	22	1	0.0785601
GTTTGGATAGACTGTATTGTTT	22	1	0.0785601
GAGTGACTTTGAACTTGATTCT	22	1	0.0785601
AGGAGTGACATCGGAATAGGTC	22	1	0.0785601
CATTTAATTCTTAGTTGCCGCT	22	1	0.0785601
ATGGGCTAGGTGCTCGTCCTCT	22	1	0.0785601
CTCGATTTGATAAACATGCATG	22	1	0.0785601
CGTTTGAATTTTAGGGTTTCGA	22	1	0.0785601
TTCAGATCTAAGCATCCCCTTA	22	1	0.0785601
AAATCCAGACTGTTGAAGAATC	22	1	0.0785601
CTATAGGAAAAAGCCTTTCTAC	22	1	0.0785601
AGTTACCAATTCATGGTCTGGC	22	1	0.0785601
TTGGTTTCCGTCATGTAAATTT	22	1	0.0785601
TAAGTAAAAGTGTAGCTCCGCT	22	1	0.0785601
TTAGATTTTGTATTTGTGTCAG	22	1	0.0785601
TCAGGATTTTATCATTTGAAAT	22	1	0.0785601
TTCTAAATTAAAGTTATGTTTT	22	1	0.0785601
TCGGCGAAACTTGATCTGTAAT	22	1	0.0785601
AAGGAAATAAAGAAGAATCGAT	22	1	0.0785601
CAAGAACGTATTTCACTGTTGA	22	1	0.0785601
TTTTAACAGATTGTAGTAAAGA	22	1	0.0785601
AGAAAATCTTGAAAGAAGCGTC	22	1	0.0785601
ATACGTGTCATAATCTTATCCA	22	1	0.0785601
GATTCAATAGGAAAATATCATG	22	1	0.0785601
TCCGTCGTACTTTTGGAACATT	22	1	0.0785601
TGTGGATGCCATGTGGGCCATA	22	1	0.0785601
TAATGAAGTAGAAAAGTTTGTT	22	1	0.0785601
CTTCGTGACGGAACAAAAGGCC	22	1	0.0785601
CAAAAAGGTTGGCATGTTTCAC	22	1	0.0785601
TGTTTGACTGTTGTCGTTTAAC	22	1	0.0785601
TTCCACTAATAGTTATTATTTC	22	1	0.0785601
AAAACTAGCCAGACTTTAGAAA	22	1	0.0785601
GCTCTAAGCTCTTTTGGCGGTG	22	1	0.0785601
TAAACAAGAGGTCTCGGGTTCG	22	1	0.0785601
CATGATCTATGTCGGTTCAGGT	22	1	0.0785601
CAATATCTTGTCATTAGTTCTT	22	1	0.0785601
ATCAATAAGACCCATGGCCTAG	22	1	0.0785601
TTCCGAATCCTCATTACTAATG	22	1	0.0785601
AAGAATCAATTGGACATGGCCT	22	1	0.0785601
ACTTGTACATTTTTCCAAAATA	22	1	0.0785601
GCTTTATATTTGATCATACTTC	22	1	0.0785601
TGACGTACTGTGTCTATTCATA	22	1	0.0785601
CGACTAAAGAAATTTATTTTAT	22	1	0.0785601
TTATGGTTGGACTTTTGTCAAA	22	1	0.0785601
GGAACATCTTAAGCTATTTGGA	22	1	0.0785601
AATATGGATTGTGGTACACAGG	22	1	0.0785601
ATTATATTTATGTCCTTCAATT	22	1	0.0785601
AATCCTTCGGCTATCCATAATC	22	1	0.0785601
TTGGTTGAAAAGAAAGATCTTC	22	1	0.0785601
TTGCCAGATCAAATGTCAAGCA	22	1	0.0785601
ATAGGGCCGGCTAGCAATAACT	22	1	0.0785601
CTTGTTGCTGTTCTAAAGTTCA	22	1	0.0785601
GTGGGATTTCATTGAGCATGTT	22	1	0.0785601
ATCACGTTTGGCTCCACATCAG	22	1	0.0785601
GGCATGACACGATTTTTTTTTA	22	1	0.0785601
CCTCCAAATTTTTCTTCTCATT	22	1	0.0785601
AATACACATAGGATGTCATGCT	22	1	0.0785601
TGGGACGTCATATGTAAAGGTC	22	1	0.0785601
TGACTTGTCGAACTAACAACAA	22	1	0.0785601
CTTGAGAGTGTTCTTGATGTCG	22	1	0.0785601
TTGTTAACCTTGTTTTCGCCTA	22	1	0.0785601
GAAGAACAAGGAAAAATAGACA	22	1	0.0785601
ACAGGCTTGGGCCCAACATACA	22	1	0.0785601
ACAAAGATTTAACATGGTGCAA	22	1	0.0785601
TTTTTTTTATAGCAGTCGTGTG	22	1	0.0785601
AATGAATACTTATCACTCTATC	22	1	0.0785601
TTTTTGACGTAAGTGCTGACGT	22	1	0.0785601
TTAAATATCTCTGATTGCCTTA	22	1	0.0785601
TAAAAATACATAAAAGCTAGTC	22	1	0.0785601
CATCTTCGGTACTTTTAACATA	22	1	0.0785601
AATCTATGTTAACAATGTCATC	22	1	0.0785601
TGGGTTGTCATTAAGTTTTCGG	22	1	0.0785601
GATAAAAATGGCTATTACGATT	22	1	0.0785601
CGAAATCGTTTACCCAAAAGTG	22	1	0.0785601
TACCCTTGAACTATATTTCGAT	22	1	0.0785601
GAAGGACCCTTTAACTATTTAA	22	1	0.0785601
CCGACCTTAGCTCAGTTGGTAT	22	1	0.0785601
GATGTATCGTACTATATTGTTT	22	1	0.0785601
TTTTTGAGTTACTTAGTGAAGT	22	1	0.0785601
TTTAGTATAGTGGACATGTATT	22	1	0.0785601
CTATTTTTGTGGGTCAAATGAT	22	1	0.0785601
TTATTTAAGTGGACTATATATA	22	1	0.0785601
AGTTGTTTGTCATCTTCTTTTT	22	1	0.0785601
ATGACTAAATTTTACTTTTATA	22	1	0.0785601
TCATGTTTGGTTGGGCCAAAGT	22	1	0.0785601
GAAGCATGTTTAGATAATTAGT	22	1	0.0785601
ATGCTGCTAAAAGTTGTTTTTT	22	1	0.0785601
TTGAATCGGTCCATAGAACTTA	22	1	0.0785601
TTATGCAGACAACTTTAAGAGG	22	1	0.0785601
ATATCTCAATGCTGAATGGTCA	22	1	0.0785601
ATTTCGGTTATAGTTTTCCGTG	22	1	0.0785601
TAGTTTTAATAGTATGTTGAAT	22	1	0.0785601
TTGAAAGCGGCTTTAGCAAGAA	22	1	0.0785601
ATTGTTCATGCATCAGATGTTC	22	1	0.0785601
TACTTGAATCGGATATTTTGAA	22	1	0.0785601
CTACTCACACATAGTCATGGAG	22	1	0.0785601
TCAGGTGGGGGAGCGTGTACCA	22	1	0.0785601
TTATCCTTGGTCCGTTCGGCCA	22	1	0.0785601
CATGGAATGTAGATGTAAAAGC	22	1	0.0785601
GGCCATGTAATATCATATTACG	22	1	0.0785601
TTGATACTCATGTATGTTGCAG	22	1	0.0785601
AAAAAATCAAGTTCAAACTCTA	22	1	0.0785601
TAGAATAAAGAATAGCCATACA	22	1	0.0785601
GATTCTATAGTATCGTATTCTA	22	1	0.0785601
TGTTTATTTATTAAAAGGTAGG	22	1	0.0785601
CAAGAGTTGAGACCCTATTCAT	22	1	0.0785601
AGGCACGCTACTGTTGAACTTT	22	1	0.0785601
AATGCTTCGCCTAGGCCTAACC	22	1	0.0785601
TCTAAACACGTCTATCTATGTC	22	1	0.0785601
ATTTCGATTAAAGGATAGTAGA	22	1	0.0785601
TTATGTGTGGCTATTAATCATG	22	1	0.0785601
AAGGATCAGAAAAAAATGGGTC	22	1	0.0785601
TACGATGTGAAATTTAGTTTTA	22	1	0.0785601
TGGTTAATTGACTGTCGGTCAA	22	1	0.0785601
AAAATGATTCGGACATGTGAAG	22	1	0.0785601
GAATTGGGCGTTCCGATCGTAA	22	1	0.0785601
TGGACTTTGGTAGGGTAGCATA	22	1	0.0785601
TCACACCGATTACAGTTCGTGC	22	1	0.0785601
CCTGGAATCGGCTCAGCCGGAG	22	1	0.0785601
GGAATGTCACTTATTAAACTTA	22	1	0.0785601
TTGTCGACTGAAATGCATTTTC	22	1	0.0785601
GAAGAAAAACCGTGTTAGTCTC	22	1	0.0785601
AATGTATGCCTTCACTTAACAA	22	1	0.0785601
CTCTGTACCTAATTTACTTGTT	22	1	0.0785601
AAAATGGCCAGAATTGACAAAA	22	1	0.0785601
TTTTTTATACAGTTCTCTGCCC	22	1	0.0785601
CTAAATGTGTAACAGAATCCAA	22	1	0.0785601
TTCCTGGTGAATTGTAAGCGAA	22	1	0.0785601
TTGTAGTTGGTTTTGGCTTTGT	22	1	0.0785601
TTAATAGCATATGAACCGTCTA	22	1	0.0785601
TTTTCCCTTACTGATTGATTGC	22	1	0.0785601
ACAATCTCCTCACATTGAACTT	22	1	0.0785601
ACGACAGGGGTATATGTGAGCT	22	1	0.0785601
CGTCATGGCTCTCACGTAAGTG	22	1	0.0785601
ATTCGGTGAACCATAACTTCGA	22	1	0.0785601
TTGTCGAAACCTGCACTTTACT	22	1	0.0785601
TTGATTCCTAAGACTAAATTCA	22	1	0.0785601
GTGAAAGCGTGGCCTATTTATT	22	1	0.0785601
TTCGTTGATAATGGTCTAGAAG	22	1	0.0785601
TTTCTGGCCCATATAAAAAATG	22	1	0.0785601
TGAGACTTAGTGTAATGTTGTA	22	1	0.0785601
TGAATTAGATAAATCATGCATA	22	1	0.0785601
TGTCCGTCAAGACGTTGTCTAT	22	1	0.0785601
ACTCAACGTAAGTTGAATCTGG	22	1	0.0785601
AGACCATTTGCTATGTCATATG	22	1	0.0785601
CGTTTCTTTTTCTAACATTAAG	22	1	0.0785601
TCTTGGCAAATATTATTTGGGT	22	1	0.0785601
TCATGGGTCCCATAATAACGTC	22	1	0.0785601
TTAGACTTGAGTCATTGACGAC	22	1	0.0785601
TACGTTACATAGGAATCCCAAA	22	1	0.0785601
GTCGACTTGATATTTGAAAATG	22	1	0.0785601
TCTGGCTCTGATACCAAATTGT	22	1	0.0785601
CCGCTTCGTGCAGGTCGGCACC	22	1	0.0785601
ATTGATGTCATGTGGCAAGGTC	22	1	0.0785601
ACATTATTGTAGCGACATCTAT	22	1	0.0785601
TGGCTCTGATACCATAAAAAGG	22	1	0.0785601
CGTCCTCAGCGGCGGACCGGGC	22	1	0.0785601
ATTGAAGTACATAGTGTTGACA	22	1	0.0785601
AGACCGGACGTAGTATTCTCCT	22	1	0.0785601
TTCGTGAACAACATTTTGAGGG	22	1	0.0785601
GTGGTAGAGCCTATCCTTTGCA	22	1	0.0785601
CGTATATTTAAGTTGTTTCAGT	22	1	0.0785601
ATTTTAGAAGGTGATTTCTTGG	22	1	0.0785601
CGAAAACATGTTATAAATAATT	22	1	0.0785601
AAAAAAGTTGAAACTGAGATCT	22	1	0.0785601
CTTCTTAATGAAATTATATTTA	22	1	0.0785601
TTCTATGCTGGATGGTTTAACC	22	1	0.0785601
TTAATGAAATTTCTAGCTACAA	22	1	0.0785601
TTCTCGTGTCTAGTATGTCTCG	22	1	0.0785601
GAGATGAAATTATGATATGAAG	22	1	0.0785601
AACTTTAGACCTACATGTCATA	22	1	0.0785601
GTTATTGAAACAGATGCTTCCA	22	1	0.0785601
ACTCGAGACCTTTAATTAATGA	22	1	0.0785601
AAAAACGTGTGGTGGCTTAGCA	22	1	0.0785601
TTTGTGGTTCAAAATGAATGAT	22	1	0.0785601
CGTTCACAAAGAATAGTCTAGT	22	1	0.0785601
TTTTCGATTACAAAGTGCAGTC	22	1	0.0785601
TGAAAACGATTGAAAATCCTGC	22	1	0.0785601
TTTTTAAGGATGAAGAGAAAGT	22	1	0.0785601
TCGTAATGCCATAGGAATCATT	22	1	0.0785601
GGATAATGAAGGAACGGTAGAT	22	1	0.0785601
GTTCCTATTTCTTTTTTAGTTT	22	1	0.0785601
TTTTCCTTTGATAATTATGATG	22	1	0.0785601
GAAGTAGGGAAGATCTGCTAAC	22	1	0.0785601
ATACTTTTGTCGGGTAATAGGA	22	1	0.0785601
ACAGCCTCTAGTTGATAGAACA	22	1	0.0785601
ACGAAGCAATGTCGATCGACAT	22	1	0.0785601
AATGGGACTATAGTAATGCTTT	22	1	0.0785601
TATTTAACCTGACAATGTCCTA	22	1	0.0785601
CGATCTGAATTCAATACGTATC	22	1	0.0785601
AAAGCCTGCACGATTTAGATCA	22	1	0.0785601
TGAAATGATGCTTGTTGTACTC	22	1	0.0785601
AGAGACCACTTGTTATGTTATA	22	1	0.0785601
TTGTTTTGTGACCTGCTTCATC	22	1	0.0785601
GAAAGATTCGTGACTAAGTTGT	22	1	0.0785601
GTATTGTTTAGAAGTCATGATC	22	1	0.0785601
ATTGACGGCTCAAGTTTGTTTG	22	1	0.0785601
TTTCTCCAGAGCTTGTACCACT	22	1	0.0785601
TCATATTCTGTATGTCGTTACT	22	1	0.0785601
GTAAAAAAAATAGATGTGTCAA	22	1	0.0785601
TTAGGGTTTTAACTGCTGTCAT	22	1	0.0785601
TTCCACGTAGACTAATAAACTT	22	1	0.0785601
TTCTTAATGTTGTACAGTCCTA	22	1	0.0785601
AGTTCATGCTCGATTTCGATTG	22	1	0.0785601
AACGACAATGGCATAAATGAGC	22	1	0.0785601
AGGAATCATTCAATACACTACA	22	1	0.0785601
TAAGCGGGTTGATATAACGAGC	22	1	0.0785601
CAAAAAATGACATGTAGAACAT	22	1	0.0785601
GTGTTTGAGACAAATAAAAATA	22	1	0.0785601
TCGTTTTCATTAGCTTGTAATA	22	1	0.0785601
GCAAGTTATCCTGGCTATCTTT	22	1	0.0785601
GATTATTATTTTGAGTTGACCA	22	1	0.0785601
AAGATCATAACGTTAAAGGATA	22	1	0.0785601
TCACGTAGTTACGAAAGTGGTA	22	1	0.0785601
TAAAAACTGTTGGAAAAAGAGC	22	1	0.0785601
TTACTTTGAAACCGTATCATGT	22	1	0.0785601
CCTGATTGAAAGTACGAACTTC	22	1	0.0785601
AAATCTTATCGAGCCAACAAGA	22	1	0.0785601
ATTTGGCTAGGAGCCTCCGCTG	22	1	0.0785601
CTGATACCATGTTAGATCAGGT	22	1	0.0785601
TAAACTCAGCATCATGTTTATT	22	1	0.0785601
TTGTCATTCCTAGTTTAAAAAT	22	1	0.0785601
CGATGGTTAGAAAGATTATGTT	22	1	0.0785601
TTAATGGACCAATTCAAATAGC	22	1	0.0785601
TGGCCTATGAGTCCTTTATCCT	22	1	0.0785601
ACTCTTGATTTTCTAAACTGAA	22	1	0.0785601
AGACCGATGGTCAGTCTGAGCA	22	1	0.0785601
CAAGATGCCTCTGCCGACAGTG	22	1	0.0785601
CATTGCCAATAGATGTTTCATC	22	1	0.0785601
TACCGATATATTGTTAACTACT	22	1	0.0785601
TTGCCTTAGGACAGAAACTGCT	22	1	0.0785601
AATCTCGAAATAATGTCGATAT	22	1	0.0785601
CATTCTCTTCATTGTCATACTA	22	1	0.0785601
CAAAATTATGGCACATGAGACT	22	1	0.0785601
ACGATATTACGTCTACCTTCCT	22	1	0.0785601
CACATCAATGCATAACTTGGCC	22	1	0.0785601
TCTAAAATTCATAGGACCGTCA	22	1	0.0785601
TTATGTAGCATGTTTAAGACCG	22	1	0.0785601
CGCGCTTGCCTGTCAATAGTAT	22	1	0.0785601
TTTCGCGCGCGTATATATATAT	22	1	0.0785601
AAAGTAGCTTTCAAAAGGTGTA	22	1	0.0785601
ATTTTGTTTGGATCATTGTTAT	22	1	0.0785601
GAAGACTTAACTCAATGCAAGA	22	1	0.0785601
ACAGAGTTTAAGAAAGAAAGGA	22	1	0.0785601
TATCTTTTACGACTCTTAGAGA	22	1	0.0785601
AGATGTGGTCTAATTTAACTTT	22	1	0.0785601
AGTGACTACTTCACGGTCTGGC	22	1	0.0785601
ACTTGCCGATGACGTGTCAAAG	22	1	0.0785601
TTGGGTCTGACTATGATATAAT	22	1	0.0785601
AAAATATAAAGTAGCAAGGACA	22	1	0.0785601
ACTAACCATCTTTTTTCTTGTC	22	1	0.0785601
TAACCAGGACTTCTAAGAGTTG	22	1	0.0785601
TAATTCGACTGTCATATTTACA	22	1	0.0785601
CAACAATAACAGTAGAGCCATC	22	1	0.0785601
AAATATGAATGAAAAATGTTGT	22	1	0.0785601
AATTGACATGTGTTTTACTTCA	22	1	0.0785601
CTTCCTGTGGCCCGGAGAAAAA	22	1	0.0785601
AATTACGCTTGCCTGCCTTGCC	22	1	0.0785601
TTCCGTAGAATTGTGACTGTTC	22	1	0.0785601
TTTTTGGGTTAAGGTTCAAAGT	22	1	0.0785601
GACGTTATGGCAGCGTTGCCTA	22	1	0.0785601
AGCCCTAGATGACACGTATGTT	22	1	0.0785601
TTAGCTCTTTGGATGTCAGAGT	22	1	0.0785601
ATTGAGGTAGAGATGTTGTCAA	22	1	0.0785601
TTGTTTGATTAAAAAAAATGCC	22	1	0.0785601
AATGTAGATGTATAGTAGTAGT	22	1	0.0785601
ATATGTCACTTAGTCATCTCTG	22	1	0.0785601
CTAACAGACCGGTAGACTAGAA	22	1	0.0785601
ATTACATAAAAAACTTAAAAAA	22	1	0.0785601
TCGTCACAGACACCCACAAAAT	22	1	0.0785601
AATTATGTCGTATAAGACCACA	22	1	0.0785601
AAAGACGATTGGCCTTTACTAT	22	1	0.0785601
TCGAGTCCCACCGGGTGTGCCA	22	1	0.0785601
TGGATCTGTGAGTACACATAGT	22	1	0.0785601
ATACTCATGTTGACTAAGTTCT	22	1	0.0785601
TGGATGTGTTGTGATTGTAATC	22	1	0.0785601
ACGTGCATTGAAAATACTGAGT	22	1	0.0785601
TTATCTCTGGCTATCTCAAAAT	22	1	0.0785601
TTAGCTATAAAATTTTATCTGT	22	1	0.0785601
TTTTACAAACGGCTCACATATG	22	1	0.0785601
ATTAAGCACATAGCAGGGTTTA	22	1	0.0785601
ACTAAAGCTTAATCTTGTCAAG	22	1	0.0785601
CAACTCAGTACTAAAGAATGTG	22	1	0.0785601
AGGAAAATAGTAATAGTTGAGT	22	1	0.0785601
CGAGGTGCCGGACTTCGGGGCA	22	1	0.0785601
TTAGCCGTCTATGTGTCATTTT	22	1	0.0785601
ATTGAAAAATCGAAAGACTGTT	22	1	0.0785601
AATCTGATGCATCGGTTTCAAC	22	1	0.0785601
AATGCCGATGCTATGCATATCT	22	1	0.0785601
TGGAAACGATTTTATTGCAAGG	22	1	0.0785601
AAGCTTGAGTGTCTGTTTATGC	22	1	0.0785601
TAAATGCGAGTCCACGTCGACT	22	1	0.0785601
AAGACTAGCTAGAGTTGCGGTT	22	1	0.0785601
AGCTTTAAGTCAGTTTGACCAG	22	1	0.0785601
CAACTTAACTAAGGATTGTACT	22	1	0.0785601
GTTTAATGATTCTCGCACATGT	22	1	0.0785601
ATTTCGATTGAACCTGTGTCAA	22	1	0.0785601
AATAATAATACTTGACAAGGTG	22	1	0.0785601
GGTATCAATTTTGCGAAGTGTC	22	1	0.0785601
TCGGTGGTTAATGAAATGAGTG	22	1	0.0785601
AAATAAACATGACTATACACGT	22	1	0.0785601
TTGGCTTGCATGGAAGACGAGG	22	1	0.0785601
ACTGGTAAAATATCAAAGTCTG	22	1	0.0785601
ACCAAGACCATGCTTAAAAATG	22	1	0.0785601
TGACCGAACCATGTTAAATTGT	22	1	0.0785601
GTCCGCTATTTCTTTTTACTTT	22	1	0.0785601
TCTTAAGAAACTTTATTGCCAA	22	1	0.0785601
TCATCGCAGTATGTTGTGAACT	22	1	0.0785601
AGACGCATCTTAATTAAACAAG	22	1	0.0785601
GATATATCTCTGTTATGAAAGT	22	1	0.0785601
AGTAGAGTCGTAGCAAGATGCT	22	1	0.0785601
CTTGTATCCTGATCACATGACA	22	1	0.0785601
TAATTAGGATCCATTGTTTATT	22	1	0.0785601
ATGATTTTTTTCTGAAGTTAGC	22	1	0.0785601
TTGTGCATTCAAAGAATATTAT	22	1	0.0785601
AAGCTTGTTTAACATGCCTGTT	22	1	0.0785601
GGTTAATACTCAAAGTCATCCT	22	1	0.0785601
TTTCCGTTAAACTATTGAGTCA	22	1	0.0785601
ACGATCGTACTGATTTTGGTGC	22	1	0.0785601
TTTGGCTTGTCGCACTATTGTA	22	1	0.0785601
AAGACGCCCCGACTAAGTGGAC	22	1	0.0785601
ATAAAGTAACCATTAAAGTTGT	22	1	0.0785601
TGTCGTATTCAGCAATGAATTT	22	1	0.0785601
ATATGACTTAAGCCTAACTTAT	22	1	0.0785601
TTGTTTTCGAAAGACCCTTGAC	22	1	0.0785601
TATCGTGGAGGAAGAAACCATC	22	1	0.0785601
TTGTACCAGTGACCGGTTTATG	22	1	0.0785601
AAACTTATTGTCTGAACTTGTC	22	1	0.0785601
ACTTGACGTACAAAACATTTCG	22	1	0.0785601
TTTCCAAAAGACGCTTAGCTCA	22	1	0.0785601
AAGCGCGATCAACATGTTCTTG	22	1	0.0785601
AGCTTACTTATCCTTGCACGTA	22	1	0.0785601
AGTACTGAGTTGTTGTATACTC	22	1	0.0785601
ACTCGACCCGTCTTGAAACACG	22	1	0.0785601
GTTATTCAAAATGGTTTGGTTA	22	1	0.0785601
ATTAACCAGTCTATTCCAGGAT	22	1	0.0785601
GTGGTATAAATAATGAGTCTTT	22	1	0.0785601
TTTAAAATAAGTAGTTATGCAA	22	1	0.0785601
AGCCTATTAAATTTGTTTGTTT	22	1	0.0785601
TTAAGACTGTCAATAATTCGAG	22	1	0.0785601
CTTAAGTATAATAATATAGTTT	22	1	0.0785601
ACAATTAAATCAAACCGTAGCT	22	1	0.0785601
CATAATCGCAGTTACAACCGCA	22	1	0.0785601
CTTGAAGAATCATTTTTCCGTT	22	1	0.0785601
TTCGGACGGCTTTTGTTATTTA	22	1	0.0785601
TAAGAATGACAGAAGCTGAATT	22	1	0.0785601
CTTTCCGGCTATCAATAGTATT	22	1	0.0785601
CCGATTTGTCACATAGTATAGC	22	1	0.0785601
ATTGATGACAGGGGGATCAGGT	22	1	0.0785601
TTCGGACAATCGACCTACGTCC	22	1	0.0785601
ACTATCGATTGTCATCTCTCGT	22	1	0.0785601
TGCCCTGCCTACTCGTCTTTAG	22	1	0.0785601
TTAGAAGATAGTTTAACAGCTA	22	1	0.0785601
CATAGTACTAAATAATGCCATA	22	1	0.0785601
CAATCTATTATGTCAAGGGTGT	22	1	0.0785601
AGAAATCTCGCAGTCTGTCAGT	22	1	0.0785601
AAAATGTGTTTGTATTTGTGTT	22	1	0.0785601
ATAGGTGTGTCATTTCTATATA	22	1	0.0785601
CAAACATATGTGAAGTTGCCAA	22	1	0.0785601
TTGGAGTAGCTTCTGGTTTTAA	22	1	0.0785601
TATTAGTTGGAATTTCTGTATT	22	1	0.0785601
AATTCTGCCGGAAGACGTGCCG	22	1	0.0785601
CAATATAATTGATCTAGCTACA	22	1	0.0785601
GAACTTTGATCGAAAATGTTGT	22	1	0.0785601
AAAGTTTTGAGGATTAATCAGT	22	1	0.0785601
ATTAAGTTGGGTAACGCCAAGG	22	1	0.0785601
ATTATTAAGTTCTGTCGAATCA	22	1	0.0785601
GTACGGTAAATACAATGTTTGG	22	1	0.0785601
TTGAAATAAAAAGTCAATCAGC	22	1	0.0785601
AAGGATCTAAGAAAATGTTAAA	22	1	0.0785601
AAAGCTTGGCTATGATGCGGCA	22	1	0.0785601
ATGGCAAGCTTTATTATCCAGC	22	1	0.0785601
AAAAGTGGATCCGATTATATTT	22	1	0.0785601
ATCCAACGAATTTAAAGATCTA	22	1	0.0785601
TTTGCAAAGACTTTAGAACAAA	22	1	0.0785601
TTTGAATAACTACATAGTATTC	22	1	0.0785601
TATGAAACATAAGTTGTGATGC	22	1	0.0785601
TGGACTCTTTTGTGCTGGAAGA	22	1	0.0785601
TACTAAGGGTAAAACAAACATG	22	1	0.0785601
ATTTTCATGGTTGTTGGAGAAA	22	1	0.0785601
CTCCTTATAACATGTAGCTACA	22	1	0.0785601
TTCTCAAGAGAAGTGCAAAGTT	22	1	0.0785601
AAGGCCAGGTTGTTGACGGCGT	22	1	0.0785601
TTTAATCGTTGTTGGTTGGACT	22	1	0.0785601
ATTGAGTATTGGAGTGCATGTA	22	1	0.0785601
TTTGCTGGCTGTATACTATATA	22	1	0.0785601
TTGGCCTATGTCAGACTTTTAT	22	1	0.0785601
TTTTATTAGTACCTGGATTTCT	22	1	0.0785601
ATATTTCGAGGGACGTATCGCG	22	1	0.0785601
ACCTGTAGCTCTACCGTCCACC	22	1	0.0785601
ATAAGTAGGTCCAAAAGTTATA	22	1	0.0785601
ACGACTGTCTATTAAGTTTGAG	22	1	0.0785601
GATTTTTTTACGTTGGCCTAAG	22	1	0.0785601
TGACTTGATACAGAAAAAAAGA	22	1	0.0785601
ACATGTTCTCGAGTCCTTAGTA	22	1	0.0785601
GCAACTTTGATTGCCACGATGA	22	1	0.0785601
TAGGTCTTACGTGTACACAAGC	22	1	0.0785601
CATTATGAAAAGAAAGATCGTT	22	1	0.0785601
TGCTTGAAGAGGATAATTCGAT	22	1	0.0785601
CGATAAGTAAAACGATAAATTC	22	1	0.0785601
ATATGTCTATTGATATCATGTT	22	1	0.0785601
TAAACTGTATCCTTAAAGTATC	22	1	0.0785601
TGACACTATTTACTTTACAACT	22	1	0.0785601
GTCACTCAATTCTATTAAATTA	22	1	0.0785601
CGAGATTTTTTAAGGAGAGGTG	22	1	0.0785601
CTGGTTCTAATAACACTTAAGT	22	1	0.0785601
CCATACAAAGTATACAAGATGA	22	1	0.0785601
ATAAGTAGTCCTACGATAAAAA	22	1	0.0785601
ATTTAATATAAGAATTCGTGCA	22	1	0.0785601
GCTTTACCCTTCTTGTATCGGT	22	1	0.0785601
GTGATTTCTTAATATATGTGTG	22	1	0.0785601
AACGTTTGGCACCAACTCTCAA	22	1	0.0785601
TAGTTAAAGGTAAATGCCAAAT	22	1	0.0785601
TGGGTTGTCTAGGGTCGTACCG	22	1	0.0785601
GAAGTAGATGTCTTTTGACGTT	22	1	0.0785601
TTTTCTATTATGTAGCATAGTT	22	1	0.0785601
CAACGACTAGCAGTATGATGTA	22	1	0.0785601
AAGACAGAGAGCCATAGAGTGC	22	1	0.0785601
ATAACTCTACTCATGAAAGTAT	22	1	0.0785601
GCTAAAGTTGTTTTGTCAAACA	22	1	0.0785601
TTCAAAGTGCCCCTTCTTGTGA	22	1	0.0785601
TGCCGGCTTTGCTTCAACATAT	22	1	0.0785601
CTGCACTCTTGGTATAACTGCG	22	1	0.0785601
TTTTGGTGTAGAAAGTCTCAAA	22	1	0.0785601
TCTGATTCCGATTTGGACCAAT	22	1	0.0785601
AAGCTTTGGAGTTGGATGAAGC	22	1	0.0785601
CATGGACGAACTTTTTTACAAA	22	1	0.0785601
TTTTATCAGTCAGTCTAAAACA	22	1	0.0785601
TGATTGGGCTAAAAAAAAATTT	22	1	0.0785601
AATCTTTTGGAGTGGGTGGGAT	22	1	0.0785601
TTCTTCAGCAAACTGTGTTAGA	22	1	0.0785601
CTCCGATTCGTTCTTTATATTT	22	1	0.0785601
TCTGGTTCGATATCGATTAGTC	22	1	0.0785601
AGGAATTTGTGCTATATAACAG	22	1	0.0785601
GTATGGTAGATACAATGCTTGG	22	1	0.0785601
AAAGGATCTGAACAACATAATT	22	1	0.0785601
AGGAGTGATTAAAAATGTGTAT	22	1	0.0785601
TGCTTACTAGCATTCGAACCAT	22	1	0.0785601
AAGCATTAAGATAAAGACCACA	22	1	0.0785601
AACTCTTGGCTTGTCCTCTCCT	22	1	0.0785601
GGTTAGATAATTGTAGATTATG	22	1	0.0785601
CTGATCTTAGTTAACAATCTTG	22	1	0.0785601
ACTTAGCTTGTTTTTCAAAAAG	22	1	0.0785601
TACGGACATATAGCCTTCCGGT	22	1	0.0785601
ATCTGCTGGTGTTGTCGATATT	22	1	0.0785601
TTTTCAGATCAAAACTTGTATC	22	1	0.0785601
CTGGTTGAACATATTGTCAATC	22	1	0.0785601
TAATTGTTCTAGTTTTATTACT	22	1	0.0785601
TGTATTTATGTGGCCACCGCCG	22	1	0.0785601
ATTTTCAAGCACTTTTGAGCGA	22	1	0.0785601
ATTTGAAGCCAAATTTAGAGTC	22	1	0.0785601
ACGATCACTCAACTTATAGTTA	22	1	0.0785601
TTACATCTCCGACAACTGGTGG	22	1	0.0785601
TGCCAAGATTCACAAGCATACT	22	1	0.0785601
AATCGGGTTGGGTCTTGACCCA	22	1	0.0785601
ATATAGGCCTAATCTAACGTTA	22	1	0.0785601
CGTTATTACCACCTGGCACAGT	22	1	0.0785601
ATATTTCTATTATACAATTTCG	22	1	0.0785601
ATGGTATAAGTTGTGCTGGCTT	22	1	0.0785601
ATTTGAACTTTTTAGGCCTTCT	22	1	0.0785601
TGTATCCGTGTCATTTTAAGTA	22	1	0.0785601
TTGGCTATCGGTTTGTAGAGAT	22	1	0.0785601
CCTTAAGACGTGTGGTGAGAGA	22	1	0.0785601
AACTTTTGTTGGAGTAGTATAA	22	1	0.0785601
TGAATTTGTAGCAGTAATTATA	22	1	0.0785601
GGATGCGATCATACCAGCACAC	22	1	0.0785601
AGTGACTACTTCATGATCTGCC	22	1	0.0785601
ACTGAATGCTAAGAAATCCACT	22	1	0.0785601
ATGACTTGGGATCACTATAGGA	22	1	0.0785601
CTTTCATAGGTGAAACTTTCAA	22	1	0.0785601
AAAAAAGGCCAACGAATTATAC	22	1	0.0785601
TACTATGTCTTGTTTTTGTGTT	22	1	0.0785601
TTCTTTAAAGTCTCCGACGGAT	22	1	0.0785601
ATTTAGTTTATCTTCATGTTTC	22	1	0.0785601
CAGCCCGGTAGCGCACTTGACT	22	1	0.0785601
ATAGATTATGTAGTGTGCAATT	22	1	0.0785601
TTTCTAATTGCGTTATTTGTTT	22	1	0.0785601
AGTCCAGCCCTATTAAATCCCG	22	1	0.0785601
TTTGAACCATGTAACTGTTTCA	22	1	0.0785601
GGGCGGAAGACATTGTCAGGTG	22	1	0.0785601
TTGTAGCTTTAGTTGGAACTCT	22	1	0.0785601
TTTAATCGAGACTATTTTGAAT	22	1	0.0785601
AGATCTAAAAACATATCTCTCC	22	1	0.0785601
ATAGTATTAGTTAGTTAGGAGT	22	1	0.0785601
ATTTATCGTGAGTGGCACATGG	22	1	0.0785601
ATTACAAGTCAATTGAATCTTA	22	1	0.0785601
TCTTGCCTGGACTTTTTTTTTT	22	1	0.0785601
TCAAACTACCTCATATAAAATG	22	1	0.0785601
TTAAATTTGAAGATATGACGGA	22	1	0.0785601
TTGGCCATCCGTTAAAAAGACT	22	1	0.0785601
AATTTAGTATACTGTATCTTGG	22	1	0.0785601
GTGCTTGGAACTTACATGTTGG	22	1	0.0785601
TGCGTTTTTAAAAAGTCAATTT	22	1	0.0785601
GACTTCTTTTATTATCGGATTA	22	1	0.0785601
CTCATTGGCCAAAACTTTCTGA	22	1	0.0785601
AATGTTCTGTCTGGATCATTGC	22	1	0.0785601
TTATCTGATTTGCTTTTTGTGA	22	1	0.0785601
TTAGATGAAAATTATATGGTTC	22	1	0.0785601
GTAAGTAAACAAATAAGGGAAA	22	1	0.0785601
GGAAGTAAACGAAATAGATGGA	22	1	0.0785601
GCTAAATCGTTATAGAACCATT	22	1	0.0785601
TCCCGGATTTGGGCCGCTTGTT	22	1	0.0785601
CCAATTTGCTTCAAGGTTCACT	22	1	0.0785601
TTTGGCCTCAACTGTCATTTTT	22	1	0.0785601
TTAAATTTGAAAGCCTAAGACA	22	1	0.0785601
ATCAGAGCAGGCCTAGCTAGGT	22	1	0.0785601
CACATCGAGAATTATTTGCAGA	22	1	0.0785601
TACTCTACATGATCATTTTAAT	22	1	0.0785601
TATGGTTTATTTGGATTGTCAA	22	1	0.0785601
CTTGGCCTAAATTTCTGACAAA	22	1	0.0785601
CATAAATGACAAAGCCGCTACT	22	1	0.0785601
GTTGAAGTTGGAATTTTCAATG	22	1	0.0785601
AGCCTATATTCATATCATGATT	22	1	0.0785601
ACGACGGACCGTCATGATCACG	22	1	0.0785601
TGAGGGCTGACGTAGAATTGGC	22	1	0.0785601
GAAGTCTATAGGGATTGATGTT	22	1	0.0785601
CGTGATGTATCAATATGTTGAG	22	1	0.0785601
TTTGACGTACCGCTATTTTTTT	22	1	0.0785601
GTTTTGTTATTTTAGAGTAGAG	22	1	0.0785601
TGTCTCTAGCATCTTGTGGCTC	22	1	0.0785601
TTTGTATGCTATAGTAAAGTTT	22	1	0.0785601
AGGTCAGTACTTTTCATATGTT	22	1	0.0785601
GTATAAAGTTGAACAAATAGAC	22	1	0.0785601
TTTAATTCATCAAATTCAAGCT	22	1	0.0785601
CTTTCGAAAAGTGCAGCATGAC	22	1	0.0785601
TATACAAAGATTGTCAATCGCT	22	1	0.0785601
ATAGGAATTAGTTAGAATAAGT	22	1	0.0785601
TTAGATCAGAACAGTGTAGGCT	22	1	0.0785601
TTGTGGACCGTAATTTTATATA	22	1	0.0785601
TATGAAAGCATAATGGATCTCT	22	1	0.0785601
AGGAGAAACCATAAAACGAATA	22	1	0.0785601
AAATACATTGTATACCTAAAGT	22	1	0.0785601
AAAAAGAAAAGTAAGTCATATA	22	1	0.0785601
TTCTCTTGAAAGTTCTTGTGTT	22	1	0.0785601
TTTCACAAGCGAGATTTTGTAA	22	1	0.0785601
CTTACCTGGCCTTGACATACTA	22	1	0.0785601
AAGGTTAGTAGATAGTTGAGTA	22	1	0.0785601
TAGGCTTGGATCGTAACAAACT	22	1	0.0785601
ACATAATAAGATCTCGTACGCC	22	1	0.0785601
AAAATAGACCGATTTAGCCGTC	22	1	0.0785601
GCTCCGATTCGTTCTAAATATT	22	1	0.0785601
TTTAGGATTTTATAAATAGAGG	22	1	0.0785601
CTATAAGTAGTTTACGTACGCT	22	1	0.0785601
TAGGATGTCATGTAGGACATGT	22	1	0.0785601
TAGAACAAAAGCAGTTGTCTTT	22	1	0.0785601
TTATCTAAAGTATAGCCTTGTA	22	1	0.0785601
TCGCTTGGTGCAGGCCGGGAGC	22	1	0.0785601
TTGACTATTAGCTCTTAAATTT	22	1	0.0785601
CAATGACATGTCCTACTTTGGT	22	1	0.0785601
ATATATCAGATAGCCCAATACA	22	1	0.0785601
TTGATTGCCACAATGATGTTTG	22	1	0.0785601
TTGACTCGAAATTTAAAAGGCG	22	1	0.0785601
TTTCTGGTAATAGCTGTCTGGG	22	1	0.0785601
AAAAGTATCTAAGCGAAAGTTT	22	1	0.0785601
ACATCGTGTTTGTGTTTGTATA	22	1	0.0785601
TGAGTCAGTCTCTGATACCATG	22	1	0.0785601
AAAAAGATAGTAGAGATGAAGA	22	1	0.0785601
TGATTGGTTTGGTTCGATATTT	22	1	0.0785601
ATTTAACCTAGGATGGTCCAAA	22	1	0.0785601
TATTTTGTGGCTATATTATAAT	22	1	0.0785601
ACACTTTTTATTTTTCAAGAAA	22	1	0.0785601
GTTGCCATGATATAATTGGACA	22	1	0.0785601
ATTGGGTTCAAATTGCTTCGTG	22	1	0.0785601
GTTATCGTTATTGTCCTGTAGT	22	1	0.0785601
GTTGATAACGGTAGAGTGCAAT	22	1	0.0785601
ATATATACTGTTGAATGCCTTG	22	1	0.0785601
NNCGCTGGCCTAAATTGTATAA	22	1	0.0785601
GTTTTGCTATAATTAATGTGGG	22	1	0.0785601
ATATGGTAAACCTAACTTGGTC	22	1	0.0785601
GCTGGATCGCAACGCCGAGACA	22	1	0.0785601
TTGGGTACGACCTCAGAATGTT	22	1	0.0785601
TTGGATAGTACAAAAATAATAG	22	1	0.0785601
TACTCTTTGTACCTATGTAACA	22	1	0.0785601
AAAAATACTTGATATGTCATGT	22	1	0.0785601
TTAAATTATAGCTATGGAGAGT	22	1	0.0785601
AACCTATGCCTGAAATTTCAGA	22	1	0.0785601
TACTTTTTAGTCTGTCCTATTA	22	1	0.0785601
ATGCTTCCGACATGTATTAGTG	22	1	0.0785601
TATTCTAATTTGTGTCTTCAGA	22	1	0.0785601
TATTTAGCTGTTTGATAATACT	22	1	0.0785601
TGATATACCCTTCAACTTTGTC	22	1	0.0785601
GTATGGAAGTTATGCATGAAGG	22	1	0.0785601
ACTAGTTGAGAGAGATCAAAGA	22	1	0.0785601
TTTACAGAATTAAGAGAAGTAA	22	1	0.0785601
TTTGGAGTGTTTACTTGCCAGT	22	1	0.0785601
AAAAAAAAAAGCGATTATGGCA	22	1	0.0785601
ATTTACATGTTCTTTCACCAGT	22	1	0.0785601
CCGACTTGAACGATATTTAGCT	22	1	0.0785601
CTTTTCTAAAAGACAATTGCCC	22	1	0.0785601
AATGAAAAATGAGTTGGATATG	22	1	0.0785601
GTTATATTCGGCCGACACAAGA	22	1	0.0785601
CGCTTTGGTTTGAAGATTTGTT	22	1	0.0785601
AAAGCCGATGATCGTAAGCTAT	22	1	0.0785601
TTGCCAAACACTTAAATAAGTT	22	1	0.0785601
TGTGACATTGCTGTGGTAACAG	22	1	0.0785601
TTCATTTGAGACTAGCATTGCT	22	1	0.0785601
AGATTCGTCCTTATAAAAACCC	22	1	0.0785601
CGAAGCTGATGACACTAACAGA	22	1	0.0785601
TACTAATACAAGCTTGTTTCAG	22	1	0.0785601
AGACCTGCTCAAATGATAAGTA	22	1	0.0785601
TTTCGCAATTAGCTCATTTTCT	22	1	0.0785601
TCACCCTGAAATCATCTTTGTA	22	1	0.0785601
AAACTTTTGTCATTCTTTAAAA	22	1	0.0785601
TGCGTAGCTAAATTAATTTATT	22	1	0.0785601
TTGGAGAATGTAGACAGGGCAC	22	1	0.0785601
TAGTTGACAAACCAAGTACTTC	22	1	0.0785601
AAGACGTAACTTTGTATTTTGA	22	1	0.0785601
GTTAAATGAAGGGTATATGTGA	22	1	0.0785601
TTTTGGATATAAAAATGCACCA	22	1	0.0785601
TCCGCACGTGCACAAATAAGGC	22	1	0.0785601
TTTTCCATATGACATGTTTAAG	22	1	0.0785601
AAAAAAAAAAAGTTAACATGCG	22	1	0.0785601
TAAGATCGCGTCTCTATACAGG	22	1	0.0785601
CTTCTGACTTTTAAAAAAAATT	22	1	0.0785601
ACTTGTGCCTCTTGTAAAATCT	22	1	0.0785601
TGTTGAAAAGTCTCAATAGCCC	22	1	0.0785601
GTTAGCTCCTTTTGATTTTGAA	22	1	0.0785601
ATCAAATTAAACTAGGTCGCCT	22	1	0.0785601
ATTGTGTGTAGTGAAATGCATC	22	1	0.0785601
AGATGATTCAGCTGGATTAGTA	22	1	0.0785601
ATGCTTGGCGTGCAAAAAAAAA	22	1	0.0785601
ATTTTGTGCATTCGTGGTCACA	22	1	0.0785601
GTTTGGCATAACAACTTCAGCA	22	1	0.0785601
GTCTGAACTTGTCTATGCCTCT	22	1	0.0785601
ACTGAAGTCGGGAAATCTTTAT	22	1	0.0785601
GAGATTTCATTGGATATGTTGT	22	1	0.0785601
AGGTGTATAATATCTGTTGTGA	22	1	0.0785601
GTTTCAAAAAAAAAAAAAAAAA	22	1	0.0785601
GTAAATGAGAAAGGTAACCGTC	22	1	0.0785601
AATAGAATATAATTAACTCTCA	22	1	0.0785601
GACGACAATACTTTATAGCTTT	22	1	0.0785601
AGACGGGTATCAACTGTTATGT	22	1	0.0785601
GGTATTCTATGTCATAGTTTCT	22	1	0.0785601
ATCATTGGCAACCATTTTTAAT	22	1	0.0785601
AGATGAGATAGTCACACACTTC	22	1	0.0785601
TCTCCTTTAAGATATTCTATCT	22	1	0.0785601
TAAGATTGAGACAGTGAAGAAT	22	1	0.0785601
GTGACTTGTTATAATTGATCCT	22	1	0.0785601
AAAACTATAGCTATGGAATAAT	22	1	0.0785601
CTTTTTGACTAACTCTTTCACA	22	1	0.0785601
TACTCAAAGACTTAGTAATTTT	22	1	0.0785601
GCGGGCCGATCCGGGCGGAAGA	22	1	0.0785601
GACACTTTGTTATTTATTGCAA	22	1	0.0785601
ATTAGCCCGTAAATAATGTCTA	22	1	0.0785601
ATTCTAGGACCGCCTACGTGGA	22	1	0.0785601
TCAGATTAATGTATGATGTATA	22	1	0.0785601
ATTTCGATCATAGTCTAGGTGA	22	1	0.0785601
TCTAGTTATTTCATTATTCGTT	22	1	0.0785601
TTACAACTCTAACCATAAATAG	22	1	0.0785601
TTCTTTAAAGTCATGACCTTAA	22	1	0.0785601
GTGTATTTGTTCAATTTTATAC	22	1	0.0785601
CTAGTTCGGCATAAATCGAATA	22	1	0.0785601
TTCTTTCGGAGTTAAACTTCAA	22	1	0.0785601
AAGAATAATAAATTAGTCGGCG	22	1	0.0785601
TAACCGTAACCGTTGTTCCTCT	22	1	0.0785601
TACTTGTGCATGTATATGTTCG	22	1	0.0785601
GGTGTTTGACTTGATTCGATTC	22	1	0.0785601
TGTTGGCGGCTTGTACAGCTCC	22	1	0.0785601
ATGAGCCAAGAGATAACAACTG	22	1	0.0785601
CACTGTCGTCTGCTTCCTGGCC	22	1	0.0785601
TTTAACAGCTATGGTAAGAATA	22	1	0.0785601
GAAGAGGTTGGAAGAAAAATTG	22	1	0.0785601
ATACAAGCGTCGTGCTGCTAGG	22	1	0.0785601
TTTTCTTAGTAAAGTGTTCCTA	22	1	0.0785601
AATCATTCTCCCTATTTTAATT	22	1	0.0785601
TTTTAACTGTGTCATTTTCCTA	22	1	0.0785601
ATCGATGATGGAAGAAGATCGA	22	1	0.0785601
TCAGCCTAATTCTCAACTAATT	22	1	0.0785601
TGGATCCGACCCGTATTTGTTT	22	1	0.0785601
ACGGTAAGGATATATTTGAGCC	22	1	0.0785601
TTGGCCATCGCTCCTTATAAGG	22	1	0.0785601
AAAAACACGGCGTGGCGGAACT	22	1	0.0785601
TAATTAAAAATCGCTGCCAAGG	22	1	0.0785601
TTTGGCCATTTTGTTAAAAAAA	22	1	0.0785601
AGAAGTTGTCACTGAGCATTCA	22	1	0.0785601
GCTTATCGACAGTCAATTTGAC	22	1	0.0785601
ATTAGCTTTTAAATTTTGTAAC	22	1	0.0785601
GTTGTGTGAAAAAAAAAATATT	22	1	0.0785601
AGGATGCCGTCAAGGAACGGGG	22	1	0.0785601
TTTGTTCATGTCATACAGCACA	22	1	0.0785601
GATATTGTTTGTCATGGTTTCA	22	1	0.0785601
TTATACTGAGTATGTTGTTGTC	22	1	0.0785601
TTTCGAGCATAGATTAAGGAGG	22	1	0.0785601
GCCACGTAAGCCGAAAGGGGTT	22	1	0.0785601
AATTTTGTATGTCATTTTCATT	22	1	0.0785601
AATGATTGTAATTTCTTCTTTG	22	1	0.0785601
GATAAGATTGTGTCACGTGTCC	22	1	0.0785601
ATATATACTATCGTATTCACTT	22	1	0.0785601
TTGTTAGTTATATTAATCTAAA	22	1	0.0785601
TTTAGGATGTCCAACAATACTT	22	1	0.0785601
TTTCACACTAATTCCATCTCAT	22	1	0.0785601
TTGTGCACTTGTGGTTTATCTA	22	1	0.0785601
CCAAGGTTGGCAAGATTTCGTA	22	1	0.0785601
TCTTGACTAGTCATTCGAGCAG	22	1	0.0785601
GACGAACTCTATCATAAACAAG	22	1	0.0785601
GTCTTCGTGTGACTTGTAAGTC	22	1	0.0785601
AGATCTAAGCTATATGAGTTCT	22	1	0.0785601
AAAGATAAGCTATGGAAAACAA	22	1	0.0785601
TAACAGACCCGTAGTCTTGAAC	22	1	0.0785601
ATCACGTATGAAACCCATCTTT	22	1	0.0785601
GAACATAGTTACCTAGTACGTG	22	1	0.0785601
AAAAGAGCTCTTTCGATTTCGA	22	1	0.0785601
ACACGAGTACTGAGTAGATATC	22	1	0.0785601
AAGAGTTTGATATTAGTTGTTA	22	1	0.0785601
ATAGGAATCTTGGTTAGTTGAG	22	1	0.0785601
AATTGAAAAACCGACTAAATCA	22	1	0.0785601
TAGAGTGCATCTTCAAGAGATC	22	1	0.0785601
AAAATTTTGAAGTATTAGTGTA	22	1	0.0785601
TTGACTAGAGCATTATAAGCTT	22	1	0.0785601
TCGTGGACGTCCGTCAAGACAG	22	1	0.0785601
ATTTCCGAAAGATTGTGACTTT	22	1	0.0785601
TCTAAAAGTTTTCCAAAAGTTG	22	1	0.0785601
TTGGTAGGACGAAAAATGTTTT	22	1	0.0785601
ATAAACACCTGATACAAATACA	22	1	0.0785601
ATCATTGTCGAAACCTGAAAAA	22	1	0.0785601
TTTCTAAGTAGCATGCTTAAGA	22	1	0.0785601
TTTTTATGGGTAAAGTACGTGA	22	1	0.0785601
ATTTAAAGTCTATAAGCTCCTA	22	1	0.0785601
AACTTTTCATATGACATGTTTA	22	1	0.0785601
CAAGGATCCGGCTCTTCTGATC	22	1	0.0785601
TGATCAGAGAGCATTTAAAGCA	22	1	0.0785601
TATTCCTCAAAAACATTTTTCT	22	1	0.0785601
ACATTGATGTCATTGTCGTCCA	22	1	0.0785601
CATTGTCATAGTCATAGACGGC	22	1	0.0785601
ATTAGTAGAGACTTCATGGAAA	22	1	0.0785601
AGAAAGAAAATGACATGTGGCC	22	1	0.0785601
TTTTCTAGACTATAATTACAAT	22	1	0.0785601
CCTAGCTCCGCATGTTTAGAGT	22	1	0.0785601
TAGTGGTCTTAAACTGTTGAAG	22	1	0.0785601
CTTTCGTATTTCATGTATTAAA	22	1	0.0785601
TATAAACTCAAAATTAATGGTA	22	1	0.0785601
GATAATCAAGTAAGGGCAGTCC	22	1	0.0785601
ATTGATAATAATGCCAAGTACA	22	1	0.0785601
GAACTATTATATGCAGATACCC	22	1	0.0785601
TTTCAAGTGAGGTAGCCAGAAG	22	1	0.0785601
TCTTGGGTTTTTTCTGTAGTTC	22	1	0.0785601
AAACAGACCGGTAGACTTGAAA	22	1	0.0785601
AATTATGTTGAGTCCAACCCTT	22	1	0.0785601
TAATTTCGGAAAGTCTTTCAGT	22	1	0.0785601
AAGACGTGACTTTTCATAAGCA	22	1	0.0785601
ATGGGGACGTCACTTGTTCGAA	22	1	0.0785601
TCTATATTTGCTATGGAGTGCA	22	1	0.0785601
TATACTTGCATTGGAGCCAGCT	22	1	0.0785601
ATTGGCCTAAGTAACTTTGTTG	22	1	0.0785601
GATTATTAGGACTACGTGGAAA	22	1	0.0785601
TTGGTAGTTAAATTTTGGTGGA	22	1	0.0785601
AGCTTCCATGGCAAGTTGTGTC	22	1	0.0785601
TCGATCACTGGTGTGGTAGATA	22	1	0.0785601
GAAGACTCTGAGATGAATACTT	22	1	0.0785601
ATAAAAGATTTGGTAGTTGGCA	22	1	0.0785601
TTAAATAGGAAAATGACGTAGT	22	1	0.0785601
GAAATAGTAGATACACAGTGGT	22	1	0.0785601
ATTTGGAGAGTAAAATAGAGCG	22	1	0.0785601
ATAAAACCCCAATTTTCAGCCT	22	1	0.0785601
ATTAAGTCTTAGGCGTAACTCA	22	1	0.0785601
ATTTTGACTCTGACTTGTTTAT	22	1	0.0785601
ATAAAAATGTATCCAGATAGTA	22	1	0.0785601
GTTATGCTAGTTGTTTTCGCTT	22	1	0.0785601
ATACTGATCATGTTGTTTAGAT	22	1	0.0785601
TAACCGACAATCATTACCATGA	22	1	0.0785601
AGGGTCTTGCGAAGGATAGTGG	22	1	0.0785601
TTGGATCCAATACTTGCAGATT	22	1	0.0785601
TCGAGGAAAGATGAGCAAAGTC	22	1	0.0785601
TTTGATTACCCTTTAGGTTCCG	22	1	0.0785601
AGAAAGAAGGAAAAATTGTACA	22	1	0.0785601
TTAAACGCTTAAGTCATTTTTA	22	1	0.0785601
TTTCGTACTACATATACACAGT	22	1	0.0785601
AATTGCGCGGATATCAAGTGTA	22	1	0.0785601
AAGTCAAGTCATAAGTACTTTT	22	1	0.0785601
CAAGTAGAAATTAATGACCGTA	22	1	0.0785601
GTTAACGTGCATGTAAATTGAT	22	1	0.0785601
TGCTTGGTTGTGCTATTATTTC	22	1	0.0785601
ACTTACAGATCTATCAGAAATA	22	1	0.0785601
ACAACATGATAAATTTTTATTT	22	1	0.0785601
GACAAAGTTGAAGGGTATATCA	22	1	0.0785601
TCCTACGTACAATATGTCATGT	22	1	0.0785601
AGTGACTCGCTCGATCTTTCTT	22	1	0.0785601
TTTCGTGTGCTATATAGTCTAT	22	1	0.0785601
AGTTAATAATTCATGATCTGGA	22	1	0.0785601
CGGAACGATTAATGTCAGACAT	22	1	0.0785601
TTGAGCTGGTATTCAATGTATT	22	1	0.0785601
CAAACCTCACTTTCATGTCGGC	22	1	0.0785601
ATATGTCTTGTTGTTGGTGATT	22	1	0.0785601
TGGGTTACATAGTTTTCATTGT	22	1	0.0785601
TTCAGAGAAATGAGCTTGGTTT	22	1	0.0785601
TAATAGGACTTTAGTACAGCAT	22	1	0.0785601
GAGATGCATGTAAGCTGGTCCG	22	1	0.0785601
TTTGGTCAAACGTCTTCATATA	22	1	0.0785601
GAATGGCAAAAATGTGCGGATT	22	1	0.0785601
AGTGGCTATTTGCGAAACTTTC	22	1	0.0785601
TAAGAGGTTACATGTTAATAAC	22	1	0.0785601
CGGAAAAAGCAAAATCGCTATA	22	1	0.0785601
TGATGTAGCAAGATTAATGCGG	22	1	0.0785601
CTGAAAGTAAAGCATTGTCCAA	22	1	0.0785601
TTGTGGACCTTTTTGGCTTATG	22	1	0.0785601
AGGTAAGTTGATAATGCATATT	22	1	0.0785601
AGTGTAACATGACATATAAAAA	22	1	0.0785601
GCCTAAGACTTTAGAAACATGT	22	1	0.0785601
ACAATATCTAACGATCTCCATA	22	1	0.0785601
AATCGTATATAAAAGCAGAGTT	22	1	0.0785601
TATACTGCCTAAAAACACCGGT	22	1	0.0785601
TTGGCTATATAATCGTGTGGTT	22	1	0.0785601
TTGCGTAGGGCTTACTAAGAGA	22	1	0.0785601
GTTCTTATTTGTTTGTTCATTT	22	1	0.0785601
AATTTGAAGTGGTGATGTCCGC	22	1	0.0785601
CCATCTCTAAAAGAAGTAACAC	22	1	0.0785601
AATGCAGGTTGTAGTTGTGGAG	22	1	0.0785601
AAAAAATTTGGATTGAAGGGAG	22	1	0.0785601
TCTCGGATATCTTAACTCTGTT	22	1	0.0785601
TCTGGGAAGAGATCATCCGTGC	22	1	0.0785601
ATATTAGGTACCATAATAAATA	22	1	0.0785601
AGACAAATTTGAACATGCCATA	22	1	0.0785601
TGTTTTCTATTGTTTGGCCAAC	22	1	0.0785601
GGTTTGTTGTAACCCGTGCATC	22	1	0.0785601
TAACAGACCGGGACACTTGAAC	22	1	0.0785601
CCATTTTTGTTTTGTCTTCCTC	22	1	0.0785601
TTTGATTCGGTTCGGTGTTTCG	22	1	0.0785601
GAATAGACATGTTAAACTGACA	22	1	0.0785601
TGCGATCTTCAGCCTTAAGGAC	22	1	0.0785601
TCGTTAACTAAGATCGAAAGTT	22	1	0.0785601
TTTTTTGCTATCATGGCAAATC	22	1	0.0785601
TCGACATAGATGCATGAACGGG	22	1	0.0785601
CTCCAATCACTATCCCATCACT	22	1	0.0785601
TTACACAACTATGTGAGAACCA	22	1	0.0785601
CAAAATTTTTCAACCATGTCTC	22	1	0.0785601
TTATCCGTGCTATAGTTTCTCT	22	1	0.0785601
TAGGTTGTGACTTTTTCAATGA	22	1	0.0785601
TTTAAAGCTATGAATGATTCAT	22	1	0.0785601
AGGACTCATGCGTTTATTTATT	22	1	0.0785601
ATAGGAGAAGTGATTAGACACG	22	1	0.0785601
TGATTTTTCTTTTCTAAAGAAA	22	1	0.0785601
GCATTCAAAGTTAAAAGCCATA	22	1	0.0785601
GGGAAGGCATGTTTTTATGGTA	22	1	0.0785601
CTACAGGACAATCTATGTCAGT	22	1	0.0785601
AGTACCTTCCTGGTCCTTCATT	22	1	0.0785601
GATCGACGTAACTCAGCATGTT	22	1	0.0785601
TCCCTTAGCCAATTTTTCTATA	22	1	0.0785601
CTTTGTTGAATTGTTTGTTTCA	22	1	0.0785601
CGATTCATGTAAGCTAACTGTG	22	1	0.0785601
TCGTGAGTCTATCAATAAAAAT	22	1	0.0785601
GATACAGTTTATCATGCTCATA	22	1	0.0785601
TGATGATCATTTTACCATTCCG	22	1	0.0785601
TCCTAAGTCAAGACATCTCATA	22	1	0.0785601
ATTGACCTATAGCTTTTTACTT	22	1	0.0785601
TGCTACTCAAACTGCTAAACGT	22	1	0.0785601
CTAGGACTTACGTTTTTATGTT	22	1	0.0785601
TTCTAGTAGAACATCTTTCACA	22	1	0.0785601
GACTCCAGTTTTTTTTTACATT	22	1	0.0785601
TGGCACCGACCTATATACTGTT	22	1	0.0785601
TGACAACAGTCCATGCTTTCTG	22	1	0.0785601
GATCGTGTTGAAAGTTTGTTGG	22	1	0.0785601
ATGGAAGTCTTAAGCTCAAACC	22	1	0.0785601
CCGATTTAGTATCAGTTAAGCT	22	1	0.0785601
TGTCATTAGAATTAACCTGCTT	22	1	0.0785601
TTAGCCTCGTCTGATTCAGGTT	22	1	0.0785601
TTTTGGACGACCATTTAGTAGA	22	1	0.0785601
TAACTCATACAGACTTTGACAT	22	1	0.0785601
TAGACCGTCTACGTTATTCACT	22	1	0.0785601
ATGGCGTACTTGAACACTCACA	22	1	0.0785601
TGAAACCCTTAATAAGCTGCAT	22	1	0.0785601
TAGCGATCCCAAGTCATTTATG	22	1	0.0785601
CTTTGACTTTTTCTAGTTGATA	22	1	0.0785601
TTAAATATACCCTTAAACTATA	22	1	0.0785601
CTGGCTGTAGCTGCATTTGAAC	22	1	0.0785601
CGATTTTGGACCATTAGGCATT	22	1	0.0785601
AAAAATCAGCTTAGGTAGCATT	22	1	0.0785601
TTGCGGATTGTCAAGTGTTACT	22	1	0.0785601
CTTGAGTCAGTCGTTAAACTCG	22	1	0.0785601
CATATTTAAGTAGATAATGAGT	22	1	0.0785601
ATAGATTTTTCATTGGCCAATT	22	1	0.0785601
TTGCATCCTGTTGCCGGTCTTG	22	1	0.0785601
CAAATCGGCAGACTTATTCAAG	22	1	0.0785601
CTATGACTACTTGTTGTTTCGC	22	1	0.0785601
AATTCAATACACGTCAAACACA	22	1	0.0785601
TGAATATATTGTAGCCAGATTG	22	1	0.0785601
CTTGTCATTCGATTTGATCCCA	22	1	0.0785601
TCTATGTGGACACGTTACTATT	22	1	0.0785601
TTATATGTCACTATTCTAGATT	22	1	0.0785601
TGTTCCAGCGATTTTACCGTTT	22	1	0.0785601
AAATAGTTGAGAGCCACGTATT	22	1	0.0785601
TGGCCTAAATTGTATGATTCAC	22	1	0.0785601
TGAAATTTTAAAGGTTGGGCTC	22	1	0.0785601
ATATGACACTTTTCGCATTTCG	22	1	0.0785601
ATATTATGATTTCCTTCATATA	22	1	0.0785601
TATAGAAAGAAATTAGTGCATT	22	1	0.0785601
TGGGTTCCGACATATATATGTG	22	1	0.0785601
ATTTATGTATGTAATGTATGTA	22	1	0.0785601
TTTGATAAACATGCATGGGTTT	22	1	0.0785601
TTTTGGAGTACCACGTGGGCCC	22	1	0.0785601
ATTTGTGTCACAGGAAGTCATA	22	1	0.0785601
TTTTTTCGTTTCGTATCAAATC	22	1	0.0785601
ATTATAACTTTTATCATGTCTA	22	1	0.0785601
ACCTCTCTTTTTGATAATAGTT	22	1	0.0785601
TTAATCTTGTGCTCGTAAACAT	22	1	0.0785601
ATGATGTCCTGACGTGTATTTT	22	1	0.0785601
GATGAGTTTTTGATAAGTGTTC	22	1	0.0785601
GCCGGTTCGGGCAATGTGCGCC	22	1	0.0785601
GTGGCTCGACAGTGTCAAAATA	22	1	0.0785601
TCGATATTTCATCTGCTGTTTG	22	1	0.0785601
TTTTTATGTTTGTTATGGAGCG	22	1	0.0785601
TTTCATAGTTGAGTGATTTTCG	22	1	0.0785601
GTGTCGTGCTCCACCATGTTGG	22	1	0.0785601
TTTAACTGTATCGTACTTTTTT	22	1	0.0785601
ATTCGCTGGCCTAGCTATACAT	22	1	0.0785601
CTATCCGGACATCAGTATTCAT	22	1	0.0785601
ACCGGAAAGATGAACAAACTTG	22	1	0.0785601
AGCAGAGCGGTATACCGAAAAA	22	1	0.0785601
AAATGACTTCTCTCACTTATGA	22	1	0.0785601
TGAGTCCTTCGACTATCCATAA	22	1	0.0785601
TTGCGTCGGCTGAAAAAAGTTC	22	1	0.0785601
TTTTTTACCTATATTGTTTTTT	22	1	0.0785601
TTAGCTTTCGCACACCTCGAAA	22	1	0.0785601
GCTCCGATTCGTAAAAAATTTT	22	1	0.0785601
CACTTGGAGAACTAAGGGTCTG	22	1	0.0785601
ACATTTGGATTTGCTTATGAGT	22	1	0.0785601
TGGCCTAATGTAACAAAATGTT	22	1	0.0785601
CCATTTGGCCGAGGGCACGTCT	22	1	0.0785601
AGCTCGGCTAGCTTTTGAAGCA	22	1	0.0785601
TTTACCATGTTAATTATTATCG	22	1	0.0785601
ACTTTTGAATCTCGTGATCGTA	22	1	0.0785601
CATGTGAATTTTGTCGTCTTTT	22	1	0.0785601
ATGAAGTTGTCTTTCAAGTAAA	22	1	0.0785601
TTCGTCGCTTCAGTATTCAAGG	22	1	0.0785601
ATAGGACCTTAGCATAGTATAA	22	1	0.0785601
TGGACCATGTTTTATTCAGTGC	22	1	0.0785601
CATTTAGTCAAACTCCAATATA	22	1	0.0785601
CTTGTCTTCTCTAACAAACTCA	22	1	0.0785601
CCTCTAAGTATAGAAAACATAG	22	1	0.0785601
ATGGCCTGTGCTTTCTTTTTTT	22	1	0.0785601
AAGTTGAGGAAGATGTTGAGCT	22	1	0.0785601
AAAAGCCTACTTAATTTATCTG	22	1	0.0785601
AATGAAGAGTGGACATAGTGGT	22	1	0.0785601
ACGGGATCCGAAGGAACCTGGT	22	1	0.0785601
CAAGTGAAAATCTTAGCTCAGT	22	1	0.0785601
AACAGCTAGAGATAAAAGGAGA	22	1	0.0785601
GAACAGGACTAAAAAAGAAAGA	22	1	0.0785601
CAGGATAATGCACAAGTACTTC	22	1	0.0785601
TTTTTATCAGAAGCTTGTGATT	22	1	0.0785601
TTTCTATTGTAAATGTCTTCAA	22	1	0.0785601
TTTTCTTATCATATTTCGTATT	22	1	0.0785601
AGTATGTTTAGAATTTCGTAGA	22	1	0.0785601
AATTCGCTATACATATACAGTC	22	1	0.0785601
ATACTTATTTATATTATTATTA	22	1	0.0785601
CACAAAATTGTCATGTAGAATA	22	1	0.0785601
ATTCGCATGCAGGTTACTAGCT	22	1	0.0785601
GCTTGACTTGATAACAAGGAAA	22	1	0.0785601
ACCGCGAAAGAAAAAAGAAAAA	22	1	0.0785601
TTGGTGAGTAGAATATTTTTTT	22	1	0.0785601
TTCTAGTTTGGATCCATTTCTT	22	1	0.0785601
GATAGCTAATGTAAGAATAACT	22	1	0.0785601
GTGGTCAACTTAGAACAGCTTA	22	1	0.0785601
CTGTTAGATTGAGAGAGGTCAA	22	1	0.0785601
TATGATTGTGTGCTAGATAACT	22	1	0.0785601
ATTCGTTGCCAGCACTAGGACA	22	1	0.0785601
ATTTTGACGATTTTTGTGTGCA	22	1	0.0785601
TTTTTAAAAAACACTCAATTGG	22	1	0.0785601
ATATCTGTGTTTGGCCTGTATT	22	1	0.0785601
ACGTATATTGTGTCATGTAGCT	22	1	0.0785601
ATCGAGTCGGAAAAGACCAACC	22	1	0.0785601
TTTATGTCAGATCAAAACATGA	22	1	0.0785601
TTCCTGAACCGGGACGTGGCAA	22	1	0.0785601
GCTCGTATTTGGATAGGTGGGT	22	1	0.0785601
TAGTCATTATTATCTATTACCG	22	1	0.0785601
TTTTACTAGATTTGCATTGATG	22	1	0.0785601
AACTCGAGGAGCCGTAACATCG	22	1	0.0785601
CACCATATCAGTTATATCTATT	22	1	0.0785601
TATCTTGTGGATCCAACGCTAG	22	1	0.0785601
GGTAGTTCCATCATGGAATTTC	22	1	0.0785601
ATTGGATTCCTTAAAATTTTTA	22	1	0.0785601
AAATGGATATGCTAAGCAATGC	22	1	0.0785601
CAACCCATCACCAGTTCCCATT	22	1	0.0785601
TTCGTAGAGAATCAAGACGCTT	22	1	0.0785601
TCTTTTGGGAAGGCCATTCATT	22	1	0.0785601
TGCGTACTTCTTCTATTGTATC	22	1	0.0785601
TTTGACCTTAGACTATCAACGA	22	1	0.0785601
CCATCATCTTCAACTACTAGTT	22	1	0.0785601
CAAAAACAAGCTTGGCATATAT	22	1	0.0785601
ACGTGTCAGATAAGCTAAGTCT	22	1	0.0785601
TGAGTCACTGAAGGAATAGTTC	22	1	0.0785601
AAAATCCATCCAAGGTCGCACT	22	1	0.0785601
CATTTGCATGCGTTTATACAAT	22	1	0.0785601
CTTGTCGCACTATTGTAGTACA	22	1	0.0785601
ACAAGTACCTCCCTAAACTATG	22	1	0.0785601
TGCTGACATGTCAAAAAACGTA	22	1	0.0785601
ATTTATGGTTATGAATTTGAGT	22	1	0.0785601
CATTTCTGTCGTCATTTCAGTA	22	1	0.0785601
TAGGCTTTGTTTATTTTAGACA	22	1	0.0785601
TTATTTGGCCATCCGATATGAT	22	1	0.0785601
CGATAGATAAGATTATGACACA	22	1	0.0785601
AAATGACATGTAGGATGACACA	22	1	0.0785601
ACGACTTATCAATGCCATTGAG	22	1	0.0785601
GACACCGCGATTATGTATAAAT	22	1	0.0785601
AATAACAATAAACATGCTCACA	22	1	0.0785601
TGAAAAAATAGAATTGAGAGTA	22	1	0.0785601
TTTTATACAATTTGACTTTTTA	22	1	0.0785601
AGATGGGTGAACTCTTTATAAG	22	1	0.0785601
GGATTTTAAGGTTGTGAGTGCT	22	1	0.0785601
CGATTTCGCCAAAGAACTTTGT	22	1	0.0785601
TTCATTTCGATTCCATTCTGCT	22	1	0.0785601
CTAAAATGCCCTTGAAGTATCA	22	1	0.0785601
ATGAGCCTTGACTTTAGATGTA	22	1	0.0785601
ACTTTTCCAAATGTTTGTGATA	22	1	0.0785601
AGAAATTTGTCCATGTATCTTA	22	1	0.0785601
TGAGACTTGTCTTCAGATCAGT	22	1	0.0785601
AGTTACTGAAAGCAAAAATGTC	22	1	0.0785601
CATTCGACCCGTCTTGAAACAC	22	1	0.0785601
AAAATAATCAATAAGGGTCGTA	22	1	0.0785601
TTTATAACTGTCTGTTCTAGTA	22	1	0.0785601
CCTTATTGAAAATTCTGGCTCT	22	1	0.0785601
AAATCCTGGCATTCCATTGATA	22	1	0.0785601
ATTTTCTTATGTCATGGCTCAA	22	1	0.0785601
TTTTCAGAGATGTTTGTGTGTC	22	1	0.0785601
ACAGAATCAGTTAAATGCCACA	22	1	0.0785601
AAAAATAGCTCGACGCCAGCAT	22	1	0.0785601
AAGAGACTCCACAACTGTTGTT	22	1	0.0785601
ATGTAGCACTGCACAAGTTATG	22	1	0.0785601
AGCAAGAGTTTGTAGTTTAATA	22	1	0.0785601
ACGGAAATTTTTTGAAAGCGGA	22	1	0.0785601
TCAAACTACAAGTACACAATAA	22	1	0.0785601
ATATATTGTTCTAGAACTCGTT	22	1	0.0785601
AGAAGCTGACGATTGAAACATG	22	1	0.0785601
GGTGAAGTCAGAATTTTTAATA	22	1	0.0785601
TTTATAGTCATAAATTTATGTT	22	1	0.0785601
TTATGCTCTGATACCATGTTAG	22	1	0.0785601
TTGTGTCGGGAGTAAACTTAAA	22	1	0.0785601
ATACCTTTCTCGGCCTTTTGTT	22	1	0.0785601
ACAAGTATTGTTAGACTTGAAC	22	1	0.0785601
ATGAGTAGCTAAATCCTTTGGA	22	1	0.0785601
TTTGGATTGCAACTCATTAATG	22	1	0.0785601
TAAAGAAATGAATACAGAAGAA	22	1	0.0785601
TAGAGATAGAGAAGCTGTTTTT	22	1	0.0785601
AATCTAACTAAAAGTCATTCTT	22	1	0.0785601
AATCAGAGTATGAGAGCGTCAT	22	1	0.0785601
CCCCTTTGTCGCTCCGATTCGG	22	1	0.0785601
ACTAAAGTTTATGCTTGCCTCG	22	1	0.0785601
GAACAAAGTCTAGTTGAGGTGT	22	1	0.0785601
TAGACTTCGGCATAAAACATAT	22	1	0.0785601
TCGGATGAATTTTAGTGTCATT	22	1	0.0785601
TCGCTCCGATTCGTTTTACATA	22	1	0.0785601
AAGAATCCCTCCGATTTCCACT	22	1	0.0785601
TCCGCTTTTAATTGTCAAAATT	22	1	0.0785601
CAATATTATCGAATATCGTACT	22	1	0.0785601
CTCGTAGTTGGACAAGAACGAA	22	1	0.0785601
GTGTGTCAGATTCGCCAAAAGT	22	1	0.0785601
AGAAACAACATAATGCCAGTGG	22	1	0.0785601
CTTTGGCCAACTCGGAATATCC	22	1	0.0785601
AGGCACAATAAGTATCAGTTCA	22	1	0.0785601
TTCAAGCTGGATGAGGTGCGCG	22	1	0.0785601
AGATCTCTGAGAGTTGTTTCCT	22	1	0.0785601
AGGATATTGCGCAGCTTGAGCG	22	1	0.0785601
AAATGTAACAGAATGTCCTTTA	22	1	0.0785601
GGCCCATCCGGGACGTGGCGGT	22	1	0.0785601
GAGACTGGAGTATGATACATTT	22	1	0.0785601
TAGTTATCAACTACAAACCTTT	22	1	0.0785601
TGAAGAGCTTAATAAGACGTTG	22	1	0.0785601
TCTCTGGCCTATTGATCTTAGC	22	1	0.0785601
ATTCAAGCATTCAAGTTCAAGA	22	1	0.0785601
CATGTAGACTTGAAGAAGCTTA	22	1	0.0785601
ACTCATAAACTTCAAATCCTGA	22	1	0.0785601
ATTATTTGAAAAATTTATGGCT	22	1	0.0785601
GATTATACATTTATTACAGGCC	22	1	0.0785601
TCGACTTCGATCGTTGCATCGC	22	1	0.0785601
TAAAATCAGATAAGCTTTACCG	22	1	0.0785601
AAGTGGTATCAGAGCAAGGTTA	22	1	0.0785601
TGGATTTTTGTTGTTTAACGAC	22	1	0.0785601
TTATTCATCGAGATCGTGAGTA	22	1	0.0785601
GATATAGTTTGACTTGATAGCT	22	1	0.0785601
TACGCTATTTTTAACCTTGTCA	22	1	0.0785601
TTAAAGAGCCTGTAAAATAGCA	22	1	0.0785601
AGATGTATTAATGTTTCCAGGT	22	1	0.0785601
GAAAATTGGATTGTTGGGCTTT	22	1	0.0785601
AATCCACACACACTTGATGAAT	22	1	0.0785601
AAAGCCACAACTAAACATATTT	22	1	0.0785601
ATTTTAGCTAACATTTACCATG	22	1	0.0785601
CAAAAATTTGTCAGCTTTGGTC	22	1	0.0785601
CTTTCGTGATTGTCAAAATGGA	22	1	0.0785601
GCTCCCGGCGGCCCATCCGGAG	22	1	0.0785601
GAAGGACGTGGCCGATAAGGCC	22	1	0.0785601
TGCTAACGTGCGCTTCCACGCT	22	1	0.0785601
TTTGAGGATGTCGATTTTAATG	22	1	0.0785601
TTGAACGCATCTAATAGAGTCT	22	1	0.0785601
TGTAGCTAGTCAAAAATAGATT	22	1	0.0785601
AAATAAGTCAACAAAGTAAGTA	22	1	0.0785601
TCAAAGAAGCGACAGCCCTTTC	22	1	0.0785601
TTGAAATGTACAGTTAGGTTTC	22	1	0.0785601
TATATTTTCTTGGCTTAAGTCA	22	1	0.0785601
TTTCTTTTTCAAACTAGTGTCA	22	1	0.0785601
CAATTGCTAAGTCATATATATT	22	1	0.0785601
AAAACCCGTACCAATTAGTACA	22	1	0.0785601
TTGTTTAGGAGGATAATAGGAC	22	1	0.0785601
CCTAAAAGTTAGCTCAAAGGGT	22	1	0.0785601
AACATTACCTGATTTCATAAGT	22	1	0.0785601
AAGATGCAAGAAAGAATATATC	22	1	0.0785601
CTTTCTCACTATATACAAACAT	22	1	0.0785601
TAAAACTACGCTAGAATGTAAA	22	1	0.0785601
TTCCTTTATCTTAATGTGCTAA	22	1	0.0785601
TTGGTATCAGAGCAGGTATTTT	22	1	0.0785601
GAATGAATCTAACGCTATGGAA	22	1	0.0785601
TTCAACTTGAAGATTTAGCTGA	22	1	0.0785601
ATGAATCGGCCAACGCGCGGGG	22	1	0.0785601
TGAGGTTTTTAGTATTGAATTC	22	1	0.0785601
TCGACATCTATTATACATATCT	22	1	0.0785601
AAAATATGAGTGTGTAGTTAAG	22	1	0.0785601
TTTTACTAGTAGTTGAGTGCTC	22	1	0.0785601
TTATTCATCACGGCTATAGTTT	22	1	0.0785601
ATGACTATTTTATATATATATA	22	1	0.0785601
TACACTTCTTACTTGGCGTAGC	22	1	0.0785601
TCGACTTGACACATTTTTTGTT	22	1	0.0785601
TAATTTTACAAGTGGGATACGT	22	1	0.0785601
ATTTGAAAGCCATATTTCGACC	22	1	0.0785601
ACTGGCTATGTTGTTGTATATT	22	1	0.0785601
GAGTTATAAAGTGATTATGAGT	22	1	0.0785601
TGTCTAGTTCTATGTATATATG	22	1	0.0785601
ACTTTTAATTGTCATGGTTTTA	22	1	0.0785601
TAATGTCGGGGTTGTTTTTACT	22	1	0.0785601
ACTCTAGCTATAATAAATAATT	22	1	0.0785601
TAACAAGTTAATTGCACAACCA	22	1	0.0785601
ATTTTGGTCATCTACAATAAGT	22	1	0.0785601
TAGATTATGTTGTTGTGGCTTG	22	1	0.0785601
ACTATACTGTATTATCCATGTC	22	1	0.0785601
GTGAATGCATGTTGATTAGTTG	22	1	0.0785601
GTTAAACAATGTACCGCTAGTC	22	1	0.0785601
TTTCGACTGTATATGTATAGCA	22	1	0.0785601
CTCCGAGTTTGTATAATTAGCT	22	1	0.0785601
CTCTTGACTTGTCGTATTCATG	22	1	0.0785601
GTTTTACAAGTTGACGAGGACA	22	1	0.0785601
GCGTTTGGTCGTAGATATTGAA	22	1	0.0785601
CTCATTAGCAAAAGGTAGCATG	22	1	0.0785601
ACTCGCAAATGCCTATTATAGT	22	1	0.0785601
TCTATAGTCATTAGGGCCTCCT	22	1	0.0785601
ATTCTAGCGTAGTTTTAAAGTT	22	1	0.0785601
TATGAAGTTTAGTTATCCATGG	22	1	0.0785601
ATAATTTAGACATGTGAAGATG	22	1	0.0785601
TAATACTCCTAAAACATTTACG	22	1	0.0785601
CTTAATATATGTGTCATTTCTG	22	1	0.0785601
TTTAGTATAGTAGACAAGTATT	22	1	0.0785601
AAAATTTTGACTATGTTATCGT	22	1	0.0785601
AAAACAGTCGATCAATATAGAT	22	1	0.0785601
ATTACCGAAATCTAGCTCATAG	22	1	0.0785601
TTTAACAGGAATCCGACCCAGC	22	1	0.0785601
ATTCGATGATCGTAATGTTATT	22	1	0.0785601
ATCTAAATATGGGCCAACAAGT	22	1	0.0785601
TCTGGATTCAAAAGTCTCTCTA	22	1	0.0785601
CGTACAATGTCGAAAATAGGCA	22	1	0.0785601
CCAACGGTTAGGATAGTTGCCT	22	1	0.0785601
AACTCAACTTCTGATGAATCGT	22	1	0.0785601
TCACTTTGGAGTACAAGCCGGG	22	1	0.0785601
AGGAGGTAGTAGAGATAAGACT	22	1	0.0785601
TTGTACTCCGTAGCAAATTTGC	22	1	0.0785601
TAACAATTATTTAAACGGAAAC	22	1	0.0785601
GTGTCAACTAAAATCATTCCTT	22	1	0.0785601
AGTAATCGATCATAATATAAAA	22	1	0.0785601
TTTTAGCCCACGACTTTTAAGA	22	1	0.0785601
TTAATATTTCTTGGCCTACTAT	22	1	0.0785601
TGATGGGACTTTTATTTGTGAA	22	1	0.0785601
TTTGTGGATTTTCCGTTTCATA	22	1	0.0785601
CGCTGCCTTGTAAAATATACTA	22	1	0.0785601
TTTTGTGTGTTAAAGATTGTTT	22	1	0.0785601
TCATTTATTACGTGGCATGTTC	22	1	0.0785601
CAAAATTAGTTACATCATGACT	22	1	0.0785601
AAATTGTGTTTCTGTTTGTGTA	22	1	0.0785601
TCGATTCCCGTAAGGGATACCT	22	1	0.0785601
TTCGTATGACGACAAATTGATG	22	1	0.0785601
TATTTGTTGCAATAAAGATCCA	22	1	0.0785601
TTTCTTGAGTATTATATATATA	22	1	0.0785601
CTTGAGCGGTTACCTGAGCAGT	22	1	0.0785601
AATGGTTTGGAATGCTTATAAT	22	1	0.0785601
TCTACTGGTAATTGATGGCATC	22	1	0.0785601
ATTCGGAGTACACATTGAAGTC	22	1	0.0785601
AGAACTTGCTTCTAATGAACCA	22	1	0.0785601
TTTCAGGGGGCTAGATTTTTCT	22	1	0.0785601
TAGGCATTCTAGATATGTTAGA	22	1	0.0785601
TTAGGGGCAATAGAATCTTAGT	22	1	0.0785601
CGACTTTTCGTGTGTATTAATT	22	1	0.0785601
GAATGATATGACATGTTTAAGA	22	1	0.0785601
AAGAGAAGGCTTGATGAACTAA	22	1	0.0785601
CTAAACGGCCTTTTTGCCTACT	22	1	0.0785601
TAATGATAGACGGGTATACATT	22	1	0.0785601
AGTTTCAAAATCATAAGCTCGT	22	1	0.0785601
AATAATGATTATAGATACATAG	22	1	0.0785601
GATAGTGATAGTTAGTGATGGT	22	1	0.0785601
GCCGGGATAGCTCAGTTTGAAC	22	1	0.0785601
TTTTGGACGAACTAAAATAATT	22	1	0.0785601
TTCTATATTCACAGGGGCTAAG	22	1	0.0785601
CTTAGGATAAGAGAAGATTCAA	22	1	0.0785601
GTAGTTATTGTCAATCTGTGTG	22	1	0.0785601
TTTCTTTTGTTTGGATGTTAGT	22	1	0.0785601
TATCAAGAATCTATGTATATGT	22	1	0.0785601
CAACTGAGTTATTGTCCTTTTC	22	1	0.0785601
TGACCAGTCTTAATTAGAATCT	22	1	0.0785601
AAGGCTTGGCCATTACAAGAAA	22	1	0.0785601
ATATCCTACTTTATGTCAATTT	22	1	0.0785601
TAGCCACCATGATTCAGAAAAT	22	1	0.0785601
GCAGCAACAAGCTCCGGTTGTT	22	1	0.0785601
AACTTACACCTCAAAAGCTATC	22	1	0.0785601
TGCCAATGTCTTTTCGATTGAG	22	1	0.0785601
GGGATCATAATGTAGTAAGTCC	22	1	0.0785601
TTATGGATTGAAAGGACTGATC	22	1	0.0785601
TTCATTGATGCACGACATTTTC	22	1	0.0785601
TATCTGATAGTTCATATATACT	22	1	0.0785601
TATATCTAAGCTATTGAAAATG	22	1	0.0785601
ATGGCAAGCGTGCTCCGACACC	22	1	0.0785601
TGTCTTCCTCCTTAAGATCTTT	22	1	0.0785601
CATATTTAGGCTCCATAACAAT	22	1	0.0785601
GATCAACAGAAAAGTTACTAGC	22	1	0.0785601
TTACGCAGTCTGTTTAGATATC	22	1	0.0785601
AGTTTGTCCATCTCATTAATCA	22	1	0.0785601
CATTTATTAGATAAAAGGTCAT	22	1	0.0785601
TATACGTTATTCTTCAGATGAT	22	1	0.0785601
GACAGCGCTATAATTTTGAATA	22	1	0.0785601
AAGAAAGATAAATATGTGGTCA	22	1	0.0785601
AGCACATTAAGTTCATTTGTTT	22	1	0.0785601
CTTGTAAAAATGGCTAAGGCTA	22	1	0.0785601
TTTGGAGGTCTAATCCGTAAGA	22	1	0.0785601
TTCGCGTGGCATGTTTAAGACC	22	1	0.0785601
TTTTGAACGATGACGTCTTTTC	22	1	0.0785601
TTAAAATCTTGAATCCGCCTCT	22	1	0.0785601
TTGGAACTTCACTGCTATGAAG	22	1	0.0785601
ACCTCCTCTATATGAGCCAAGG	22	1	0.0785601
CTGCGTCATGAAGACAAAGATC	22	1	0.0785601
ACAAATAGACGCACATGTCCTA	22	1	0.0785601
TTGTGTCTATTTATTTAATTTA	22	1	0.0785601
AAACACTTATACGAAAAAAGAA	22	1	0.0785601
TCGGTCGACTGAAATTATTTTA	22	1	0.0785601
ATTAAATCTCATCTTAGCTGCT	22	1	0.0785601
TGATGGCTATTGAAATTTCTAT	22	1	0.0785601
GGAGTTCGAAAAAAGTCGGTGT	22	1	0.0785601
TAGCAATATTTGTGGTATTTAG	22	1	0.0785601
AAGAGGCTCTATTTCACTCAGA	22	1	0.0785601
AAAAACGTGTTATAGTTATGGA	22	1	0.0785601
GCTGGTTTGCCCGAGGTGGTTC	22	1	0.0785601
AATTTTCTTCTTGTCCTGTATT	22	1	0.0785601
TGTGAACGTATGTCAATTGATA	22	1	0.0785601
GATTGTTGTTCTTGTTGTTTGT	22	1	0.0785601
ACTTTGTTGTTCACGTAAAAAA	22	1	0.0785601
TTCTAATAGATCAGTAATTTCC	22	1	0.0785601
ATATAGGATAAGTGTGTTTGTT	22	1	0.0785601
ATCACTAGCATATTGAATTGTC	22	1	0.0785601
CTTTGTTTTGTTTTTGTAGCTC	22	1	0.0785601
TATTTGCATGCGTTTATACAGT	22	1	0.0785601
ATGCACTAAGATCTAGCCCTGC	22	1	0.0785601
AATGGAATCCGACTATCTTCAC	22	1	0.0785601
CTCTATTTTAAATCATTACGTT	22	1	0.0785601
CGATCATTGGCCATTTTTTTCA	22	1	0.0785601
ATAGGCTATATTGAACAAGGGC	22	1	0.0785601
CTTTCAACAACCCCATTCTGTT	22	1	0.0785601
TAGATCTTAGCTACAATTTAGT	22	1	0.0785601
AGAAATAGATATATAATGTAGC	22	1	0.0785601
GACGATGGAAATGTTTTTTACA	22	1	0.0785601
CCTCAATTATGATTCAAATCTA	22	1	0.0785601
TAGGACCCATTTTATTAACAGG	22	1	0.0785601
TGAATGCTTGTGTTTTGGAGCA	22	1	0.0785601
GAAACGCTGGCAAATTTTAGCT	22	1	0.0785601
TTTCGTGGACTAACTTTGAATT	22	1	0.0785601
TTACTTGTCCTTCCATACAGGA	22	1	0.0785601
AACTATCCTAAATGAACTAACT	22	1	0.0785601
TAAAGGCTGGAAATCGCAACTT	22	1	0.0785601
GTGGGTAACGTAGTACACATGT	22	1	0.0785601
TAACAGAACGCTAGACTTGCAC	22	1	0.0785601
ATATTTTTTGCTTTATATTTGA	22	1	0.0785601
TAGAAAGACAGAGTTGTTCGCT	22	1	0.0785601
CAAAGATTAAGCTGAAATGAAC	22	1	0.0785601
GAAAAAAAGCGAGATTGATGTT	22	1	0.0785601
GTAGTACTATGTTGTTGATTTG	22	1	0.0785601
AATTCAACTATGGCATATCCAG	22	1	0.0785601
TTTGCCTCGGCGTATGTGTGTG	22	1	0.0785601
TCGACATATGGGCCAATAAAAT	22	1	0.0785601
ACCACTAAACTGTCAATCAATT	22	1	0.0785601
TTCAATAATGTCTGCTCAGTAG	22	1	0.0785601
GATCAAAATCAACCAACAGTGT	22	1	0.0785601
AGAAAACCCATACCTTAAGTAG	22	1	0.0785601
CTTCGTCCGACATGTTCCGATT	22	1	0.0785601
GTTTAGGGTTTAAAAAGTGTCC	22	1	0.0785601
TGAGAGAAGAGAATACCTTGTA	22	1	0.0785601
ATGGAGCGACACTGAAGATAGC	22	1	0.0785601
TGCAGAAAGTAATTCATGAGAA	22	1	0.0785601
TTATCTTTTTTCGATCCATGTG	22	1	0.0785601
CTAGTAAGTCCCTTTTTCTTTT	22	1	0.0785601
ACTCGATGAACAAAGTTACATG	22	1	0.0785601
TCCTCCTGTAGAATAAGTTCCT	22	1	0.0785601
GCAATTTGTAGTACTTTTCATA	22	1	0.0785601
AGTTCGAGCAACATATGTTGTT	22	1	0.0785601
AATTGCAGCGAAATAGGCCAGA	22	1	0.0785601
GATTAAATTTAAATTCATGCCA	22	1	0.0785601
AGGTCGATGACATCTGTTCTGT	22	1	0.0785601
TTTATAAAAGGAGTGTCAAGTA	22	1	0.0785601
AAAAAGTCATTCATACAATAAA	22	1	0.0785601
TCTAGGCACTCCATTGCAATGC	22	1	0.0785601
ATCAGAGCCACAGTTAAATGCT	22	1	0.0785601
TAAAACTATGTTGATAATTCAG	22	1	0.0785601
GATCGACTGAGTCTGTGTGACT	22	1	0.0785601
TTGATATTAACTTTGTTGAGAT	22	1	0.0785601
CTTCTAATCGATACTGATTACT	22	1	0.0785601
TCAACATTGGGCCCATAATATA	22	1	0.0785601
ACGGACATACACATGTAATAAT	22	1	0.0785601
TCTTCCGGAATTATCATATCTC	22	1	0.0785601
GTAAATTAGTTGGGGTTTTGAG	22	1	0.0785601
AAATTGTGGGACTGTATGTATC	22	1	0.0785601
ATCGATGTAGCACTTAGGTGTC	22	1	0.0785601
TTTCCAATTCCACCCATTCCTC	22	1	0.0785601
TGACCCGGTCCGGTGCATTGAC	22	1	0.0785601
TTATCGATTTAACCATTAAGAT	22	1	0.0785601
AAAAGAATTGATGACGTGGACA	22	1	0.0785601
TTTTTAGGTTCAGCCAGATAAT	22	1	0.0785601
GACTTATTCCTTTACTATGATA	22	1	0.0785601
TACGAAATAATATAATATGAGT	22	1	0.0785601
TCAGGACCTACGGGCCAAGGGA	22	1	0.0785601
AGCGATTTTGTCATTTTGATTA	22	1	0.0785601
TAAAATTTAGGATCCTAAGATA	22	1	0.0785601
TCAAACTCTTAATCTTGACTCC	22	1	0.0785601
AGACTGTCTTTTTTACGTAGAT	22	1	0.0785601
ATAAATTTTATCTCCGTGAGAT	22	1	0.0785601
AAGTATGATGGGCCTTAGTTTA	22	1	0.0785601
ATTTTCTATGCTATATGGTTTA	22	1	0.0785601
ATATAATATCATCTTCAACTTC	22	1	0.0785601
TTTTCACTCAGGATCTGTTAGT	22	1	0.0785601
TACACGTAAGACGTCATGTAGG	22	1	0.0785601
ACAAAATGAGGAAAACGAGATT	22	1	0.0785601
ACACACTTATTCAAATGTATCG	22	1	0.0785601
AAGACTGTAGTGTGAATGCTGG	22	1	0.0785601
TCCATTTTGAACTACTTATCAA	22	1	0.0785601
TTTAAATTATGTTGTCCAAATT	22	1	0.0785601
TTGGTTAAGGAGGTCGCTTGCC	22	1	0.0785601
ATAGCCCTAAAATATGATCGTT	22	1	0.0785601
TGAATTCATCGCATGTAAGCTA	22	1	0.0785601
TTAAAAGTCATTGTAAATTGCA	22	1	0.0785601
CTTGGCGAGAATTTGAAGATGT	22	1	0.0785601
TTGAAACAATACTGCCAGTGTT	22	1	0.0785601
GATTCATTCGGACCCATTAAGA	22	1	0.0785601
TGAATAGTGTAGATATGTTTTT	22	1	0.0785601
GGTTACTAGTTCATGATCTGGC	22	1	0.0785601
GATAAAGTTGAGGATATATCAG	22	1	0.0785601
TTTAATAATGAGTAAAATGTTC	22	1	0.0785601
TCTCTAAAGCCTTTAGCGACAT	22	1	0.0785601
TATTTCTGTAGCAAATTTTCTA	22	1	0.0785601
AAGATGCGCAAGCTAGTCTATC	22	1	0.0785601
TGGAACAGTTACCTAATACACG	22	1	0.0785601
CCCCGGCTAGAGTTTGTGTCTA	22	1	0.0785601
TTGATTAGTATCTTTATAACTC	22	1	0.0785601
CTAAATAGTAAGACCTCGGAGC	22	1	0.0785601
TTTGCAAACGACTTTTCATTTT	22	1	0.0785601
AGTAGGGACAGTCTTCTCCAAG	22	1	0.0785601
TTAGATTGGTCATTTTAGGATT	22	1	0.0785601
TCAGAGCCAGATTCAATAAATG	22	1	0.0785601
TACACCTTCAGCTTGTCACATG	22	1	0.0785601
GCGCTTGGTGCTGGTCGGACCC	22	1	0.0785601
CTTTATGGACTATCGACTCATT	22	1	0.0785601
ATTATAATTCGGTCATATCATC	22	1	0.0785601
TTCCGGAAGAAATCGAAGAATT	22	1	0.0785601
CTTAGTAATAGCATGTTATTTC	22	1	0.0785601
AATAAATTGGCTTCCCCCACCC	22	1	0.0785601
GGCTTAAGTTGATCAAACGACA	22	1	0.0785601
AAGGACACATGACACAATCTAA	22	1	0.0785601
TGATTCTTCTCTCTGTCGATTT	22	1	0.0785601
AATCAAAGTGGATAGATGGAGT	22	1	0.0785601
AGCCTTTAAGACTACATTATGA	22	1	0.0785601
TACATAGCTTAAAAAAAAATTA	22	1	0.0785601
AAAGATCTAGTACAGTTAAATT	22	1	0.0785601
TGAGATCAATGTAATGCCGAAT	22	1	0.0785601
TACCTTGGCGGTGTCCTTTTCT	22	1	0.0785601
GTCAGAATTTAAAATTTATAGA	22	1	0.0785601
ATATAACAAAAGTAGCTGTAGG	22	1	0.0785601
AAGTAGTAGGATTGATTCTCAT	22	1	0.0785601
AAAAATAAAAACAAAGTGGGAT	22	1	0.0785601
TCTTCAGGATCAAACAAGCCTA	22	1	0.0785601
TTGTAACAACGTAATCTAGCAC	22	1	0.0785601
ATGTTGTCGTATTGACCGGTAA	22	1	0.0785601
TTTCTAGATCATGTTATGAATT	22	1	0.0785601
TAACTTTTATGTCGAAGCTGAA	22	1	0.0785601
AGAGAGACGAATTGTATATATC	22	1	0.0785601
AGAATTCTAACCTTGTGACAGG	22	1	0.0785601
TTATGCGTCGCTTAGGCCTGCC	22	1	0.0785601
TTTTAAAGACTATTGTACCAAG	22	1	0.0785601
TTTTATTGATGAATAATTCATA	22	1	0.0785601
TGCGGTCTTGTCCTGTATTTTT	22	1	0.0785601
AGTCACAAATTCATGCTCTGGC	22	1	0.0785601
AGACTCGGACATTTTCATGATT	22	1	0.0785601
ATCCAACAACTTCAGAAGCATT	22	1	0.0785601
TCAAAAAGCGAGTTGGGTTATA	22	1	0.0785601
TTGTCCTTTCATGAAAGAATGG	22	1	0.0785601
TGCTTTACGTTTGATCCTATGT	22	1	0.0785601
TTACTCTCCGTCGTACTTTTGA	22	1	0.0785601
TCGGCTCCGCCGTTGTGTTATT	22	1	0.0785601
TTTTTTCTTCTGTTGATATAAC	22	1	0.0785601
TTTTGGGCAGATAGAAGCCGGT	22	1	0.0785601
ACTTTAAGAAAATGATCATAGA	22	1	0.0785601
CAAGATTTTTAATAAGGGGGGT	22	1	0.0785601
TAACTCGTAAACCACACAGGAG	22	1	0.0785601
TTAGAAAGTCACTCAACTTTGA	22	1	0.0785601
ACTTATTATATCCTTGTAGCTT	22	1	0.0785601
GATTTGTGTAGTTTTCGTCACA	22	1	0.0785601
CGAAATAAATGTAGTTACCTGG	22	1	0.0785601
TCACTGGTCCCGATTATAAATA	22	1	0.0785601
AAGTGTCTTTCTGAGATTTTTG	22	1	0.0785601
TTTCGATGCTGATAATAATGTC	22	1	0.0785601
TATTCGCTGGCCTAAATTGTAT	22	1	0.0785601
CACTCGTATTAAAAAAATTATC	22	1	0.0785601
TAATCTACAATTTAAGTCATGG	22	1	0.0785601
CATATTGTAACTAGCATTTGCT	22	1	0.0785601
TAGTTGGCCTATGACATTATCC	22	1	0.0785601
CAAATGGACGCGACGTAGAAAT	22	1	0.0785601
AAAAGACTTGTCGATATCTGTC	22	1	0.0785601
TTTTGGATATTCTCTTTTGTCA	22	1	0.0785601
GGTGGAGTAAATTGTTGTTGTT	22	1	0.0785601
TAGTAATAGGCTCAGTTATAAA	22	1	0.0785601
GCAAAGTTAAAGTGTCTTTCTA	22	1	0.0785601
AATGTGCAGTTCAAATTTTGTC	22	1	0.0785601
TTGAAACTAACTATGTATGAAT	22	1	0.0785601
GTTCTATGTGTATTATGTCATC	22	1	0.0785601
AAGGCATGTCTTAGTAGCTTGG	22	1	0.0785601
TTTTAAAGGTTGGACTCAAGAT	22	1	0.0785601
GAGGGTTCGAATTATGTTAGGT	22	1	0.0785601
ATATTTGGCTTGTCAATATACA	22	1	0.0785601
TTCTTCTGAATCCGAATCATTT	22	1	0.0785601
TCGATCCGATATTAATAAATGT	22	1	0.0785601
TGACTTTGATATCATGTTAATT	22	1	0.0785601
TTCAAGTGATTAAGAGCCTATT	22	1	0.0785601
ATAGAAGGAAAAGAATAGACAT	22	1	0.0785601
GCGTAGAATTAAATAAGTCGAC	22	1	0.0785601
TTAAAAGAAATACTCATGATCT	22	1	0.0785601
TTATAAGACTTGAGCAATGTTC	22	1	0.0785601
ACGCTCCCTCTTAAATGTTATG	22	1	0.0785601
TATATGCGGAAGCTAGCAACGC	22	1	0.0785601
CTTGTGTTGTTTTGTGACTCCC	22	1	0.0785601
ATGTAAAATTAAGTCTTAAGCC	22	1	0.0785601
CTTTGTTGGTGTAACTATTGTT	22	1	0.0785601
ACTCATGTTGTTCACTACAATG	22	1	0.0785601
GAGACGTATGCGATATATCGTG	22	1	0.0785601
TTTGGATAGGCTTAATAAATTT	22	1	0.0785601
CTCCGATTCGTTCTTTAATTTG	22	1	0.0785601
ATTCAACAATCTTCACCCGACA	22	1	0.0785601
TTGTAGTTGGTTTTATATTATT	22	1	0.0785601
TCCCTTTGGATGTCTTCTTGTT	22	1	0.0785601
TATGTGGGTAATTTGAAGATTG	22	1	0.0785601
CAAAATATCACTCAACTATTAC	22	1	0.0785601
GTGGACTTGCTAAAATTGTTGT	22	1	0.0785601
TAAGTCAAAATAAATTAAAAAT	22	1	0.0785601
GAAGACAGACGTAAGCACTTAC	22	1	0.0785601
TTCTAACTTTGATCGAAATTGT	22	1	0.0785601
GTGGAATCTTACCTGAAAAGGA	22	1	0.0785601
GACGTAGACAAAACACATGACT	22	1	0.0785601
ACACCTAAGCTCTGATACCATG	22	1	0.0785601
TCACAACACCACCAACCATGTT	22	1	0.0785601
TTCAGGCCATATNGTACAGTTA	22	1	0.0785601
ATGGGAGAGTTTAGCCAAAATT	22	1	0.0785601
AAAGATTCTAAGNTGGGGGAGT	22	1	0.0785601
TATGTGTCGCTTAGGCCTCCCT	22	1	0.0785601
AAGGATCATTGGCCGGCCGGTC	22	1	0.0785601
GAGACTGAAACGTAGAATTTTG	22	1	0.0785601
CGATATTCGGTACTTTCATTAG	22	1	0.0785601
TTCAATCTATGCTCGAAATCTC	22	1	0.0785601
TCGCGGCGACGTGGGCGGTTCG	22	1	0.0785601
TCGCTCATGCGTTGCACTACTG	22	1	0.0785601
TTTATTTTCGCTAGCAAAGAGT	22	1	0.0785601
AATATATATTAGGCTCGTACTT	22	1	0.0785601
TTAGTTAAGTGTCATTAGAATT	22	1	0.0785601
TGTTTACACCAGCAGAGGTAGT	22	1	0.0785601
TGCTGTTTGTTGTTTATATAGA	22	1	0.0785601
TTGCTTCTAACATGATTCTTTT	22	1	0.0785601
ATCTATTAGCTTACTGTGTAAT	22	1	0.0785601
TCCTCAACCGGCTAACGTCATT	22	1	0.0785601
CTAAAGAACCCAAAGAGATCAA	22	1	0.0785601
TTAATTTGGCTATGGTTACTCT	22	1	0.0785601
ATGCCACATAGAATGAAACGGA	22	1	0.0785601
GGTGATTTGATCCAGTAGTTCT	22	1	0.0785601
TTGTAACTATTGATTCATTCAT	22	1	0.0785601
CAAAGGGTTCATTAGGGATAGT	22	1	0.0785601
ACCGTCGACTGTGAAATTGAGA	22	1	0.0785601
ATTCATCTCATGGCGTATCATG	22	1	0.0785601
ACTGTCGATAATCATTTCAGCA	22	1	0.0785601
CAGTAATTATGACGTTGTTCAT	22	1	0.0785601
TCAGCCTGAAGAGATTACTTTC	22	1	0.0785601
TAGTGGAAGAAGTATGGTAATT	22	1	0.0785601
TCTTGAAGAAGCTTCGTCACAA	22	1	0.0785601
TTTGGCAGACTTAGGACACAAA	22	1	0.0785601
TATCAGGAAAAGTGTTGAAGAC	22	1	0.0785601
ACTGATTGTACAACTAGTTTTC	22	1	0.0785601
TTAAACGCTTTCCGTTCAAATT	22	1	0.0785601
TTTGTCCGAAATTGTTATTACA	22	1	0.0785601
TCTGAACATGCTCGTAGCTGTC	22	1	0.0785601
GTCAAAATGAGGCGTATGCTTG	22	1	0.0785601
TCTTAGAACGTAGCATTTGAAG	22	1	0.0785601
TCATAGCTAGCCTATCGGCGCT	22	1	0.0785601
GTAATTGTTTCATCTAGCTTTA	22	1	0.0785601
TTAACTCAAGACTTTGGCGTAG	22	1	0.0785601
TGACCTTCTTCTGATTATAATT	22	1	0.0785601
TACTTGAGGCAGAATGTTTTTT	22	1	0.0785601
CGGTCTAGCTTTTAATATTGCC	22	1	0.0785601
AAAACAAAGACAGATCAAAGTT	22	1	0.0785601
GTGTAAAACGACGGCCAGTGCC	22	1	0.0785601
TTAGATGTGACCTTTATATGAA	22	1	0.0785601
TTATTATATCTTATGTCTCATA	22	1	0.0785601
TTATAAAATTCACCAATTGATA	22	1	0.0785601
GAAAAGACTAATTTATGCCATT	22	1	0.0785601
GTGGTGTTTTAGATGTATTATG	22	1	0.0785601
GGAATAGATAAAATCTCATGTT	22	1	0.0785601
AAAATTAAAAGTCAAAGAGCAA	22	1	0.0785601
AAAAGATGTTGCCAAAGAATGC	22	1	0.0785601
AGATACCTGCAATTATGTCAAT	22	1	0.0785601
CTGACAAGGGGGGTAATTGTTC	22	1	0.0785601
GAATGTGATGTAAGCTAAAAGG	22	1	0.0785601
AACATCATCTGAATCCATGAGT	22	1	0.0785601
ATAGCTGGTGTCGTTGTCCAAC	22	1	0.0785601
TTGATATCAGAGCTAGCTAGTT	22	1	0.0785601
GAAAGGTTTTCTCATGCATGTT	22	1	0.0785601
ATACGTATGTAGATCAATCATC	22	1	0.0785601
TTTGCCATCCACTAAATAAAAT	22	1	0.0785601
CAAGGATGGGAAAAACATAAAA	22	1	0.0785601
CTATAACGTAGAATGTGAGTGT	22	1	0.0785601
ATTGGGTCAACTAAATCATTTA	22	1	0.0785601
TTTAGATTGTTCTTCTAGTTTT	22	1	0.0785601
CATCAACTTTCTTACGAATCGG	22	1	0.0785601
TATTTTAGTTTTAATGTTTATG	22	1	0.0785601
CTAAAATAAAAAGAACTAAGAT	22	1	0.0785601
TGTTCTTAAGAGTAATCTTCTT	22	1	0.0785601
TCCTGTGTTTATTTCCAATTTT	22	1	0.0785601
TTGGAGTTGTATAGCTCAAGAT	22	1	0.0785601
ATATAAACCATCCACTCATACT	22	1	0.0785601
ATTGGGTCTTGACATGTTCAAT	22	1	0.0785601
TTAGTAACAAGAGGAACACGTT	22	1	0.0785601
ATTAGCCAAAGTTTTTACAGTT	22	1	0.0785601
CTTAGATCTTTGCTTGTTTCAA	22	1	0.0785601
TGGGGATAGTTATGCATTTTCT	22	1	0.0785601
ACATTGGCGCAACTTATGAAGG	22	1	0.0785601
ATGACCGGCTCAGTTCAATCCT	22	1	0.0785601
CTCCGTTCCAAGTCAAAACCTG	22	1	0.0785601
TTTTAAGGAATGTGTCTTTTTT	22	1	0.0785601
TTTCGTGGAACAAGAGTTCAGA	22	1	0.0785601
TTTGAGAAATTTATTGAGGCGG	22	1	0.0785601
TAGATTGACAACTTGACATGTT	22	1	0.0785601
AGAATTTGAGGTACATGAGTTT	22	1	0.0785601
TTTGGGTCGTGACAGTGACACT	22	1	0.0785601
TTTTGGCTCAATTTTAGTAAAT	22	1	0.0785601
AAACTTTTGAAATTTGTGGTCT	22	1	0.0785601
TGACCGCCTTGAAGCACAATTT	22	1	0.0785601
TTAGCTACTCTAGCATCAGCGG	22	1	0.0785601
TCATAAGGGCGTGGATATGGCT	22	1	0.0785601
ACGGAAGGATTGAATGGCCATC	22	1	0.0785601
TATTATGCGGATTAGAAAGAAG	22	1	0.0785601
TTCGTAAAATCCTTGTGGTACT	22	1	0.0785601
TATCTTTATTAGAGTCCGATTG	22	1	0.0785601
ATACTTTTGGGACATTGGTGTC	22	1	0.0785601
AAACAAGAATTGGCCAAGAACA	22	1	0.0785601
AAATCTATGTTGTTCAGAATCT	22	1	0.0785601
AATCGTAGATACATAGACTATT	22	1	0.0785601
GATTAGATTCAAATTCGTGTCA	22	1	0.0785601
GAATCATAATCGACGTACTCCT	22	1	0.0785601
ATATAATAATTAATAGACTTAC	22	1	0.0785601
TACCTTCATGAACAGATACATC	22	1	0.0785601
ACTTGAAATTTGAAAAAATGAA	22	1	0.0785601
GACTTTTTACTCGTGATCTTTC	22	1	0.0785601
CTTTTTAACTTGCTCAGATGTA	22	1	0.0785601
ATACGTAGTTATTTTGATATGT	22	1	0.0785601
ATGCTTTAAACTATTTTTGATA	22	1	0.0785601
GGTTTTCCCTGGCCTGCCGGAC	22	1	0.0785601
GTTTTGCAAAGCCAAAAGTGAG	22	1	0.0785601
TTTCAAGAGAGGCGAACCAACC	22	1	0.0785601
TATAGTAAACTGTTGTTATTCC	22	1	0.0785601
TGGTTGATGAAGCATGGCCATG	22	1	0.0785601
AACAGGAACACGTCAAATTAGG	22	1	0.0785601
GTAATAAGTCATCTCAAACCTA	22	1	0.0785601
GTTCAGAGTCTATATTAGAGCT	22	1	0.0785601
GACGACTAACTTATTTGACTAT	22	1	0.0785601
TTTAGATGCAATAGTTGGTATG	22	1	0.0785601
GTAGCTTGGATACATTATATGT	22	1	0.0785601
AATCGAACTCCATCCACAATGA	22	1	0.0785601
CGCTCCGATTCGTAAAAAACGT	22	1	0.0785601
ATTGATAGTGGATACATATGTT	22	1	0.0785601
ACACTTGGCCTTTTTATATCCG	22	1	0.0785601
GCTTTTAATTGTCATAGTTCTA	22	1	0.0785601
GTGGTATTTTAGTAGTTCAGTT	22	1	0.0785601
GTTCAAGATTCTTGCTATCTTC	22	1	0.0785601
TTGGCTCATATGTATGTTGTTG	22	1	0.0785601
GTTGTTGTTTGAATTTTTAAGT	22	1	0.0785601
TCAAAAGGATTTAGATAAGATC	22	1	0.0785601
ACTGATGCTTTGCCAAAGTCTC	22	1	0.0785601
CTAGAAAAAATGTCATTTTTCT	22	1	0.0785601
AATCAAACTTGTCGACAAATCG	22	1	0.0785601
CACTATTTTTACTGCTCAAAAT	22	1	0.0785601
ATATAACGGCCCAACAACGTCA	22	1	0.0785601
TTGAGACTGCCGAACTGTTAGC	22	1	0.0785601
TATCAATTTCTTTTTTGCAGAA	22	1	0.0785601
ACGTTTTGACGGACGTCCACGA	22	1	0.0785601
ATACGTAAACTGATTCAAACAT	22	1	0.0785601
ATTTTGTAGATTTGTAGATTCA	22	1	0.0785601
TCGGTCGTGAGTTCGGAGACGT	22	1	0.0785601
AACTATTATGCAGATTACTGAT	22	1	0.0785601
TATGGATGTACGATGCGGGACT	22	1	0.0785601
TGGACGTACTGATAATGAAATC	22	1	0.0785601
TAATCAAGTTATAATGAACTCT	22	1	0.0785601
ACTAGCTTTTTCGGTTGAGTCA	22	1	0.0785601
AAAGCGTGAGGAGAATTCGAAA	22	1	0.0785601
TGCTAGCTCTTGAATAATAGTT	22	1	0.0785601
ATATTGTAAACTATGTTGCTCA	22	1	0.0785601
TAAAAATCGTGAGTCCGCCAAT	22	1	0.0785601
AATCAGTAAGACTCTTTAAACA	22	1	0.0785601
TATGAGTCGCTTAGGCCTGCCT	22	1	0.0785601
AGAATTTTTGATTGTACTGATA	22	1	0.0785601
ACGTCAGACAATGTTGAGCAAT	22	1	0.0785601
GTAAGAAAAAATAAGAGTGAGT	22	1	0.0785601
AATGTACTTTGAGAGTAGGATC	22	1	0.0785601
TTGGCCGGTGATTCCACCTCTT	22	1	0.0785601
GGTGGAGTAAATCGTTTTTGTT	22	1	0.0785601
AATATGTGTGCCACTTGTAAAG	22	1	0.0785601
TATATTTAAAAGTTGGATAATT	22	1	0.0785601
TTTATCTTGTGGTCATGATATG	22	1	0.0785601
AATTGTGGAAGAAAATGGTCAT	22	1	0.0785601
AGTTAGTTTATTTAGGATAGTT	22	1	0.0785601
TCGACGATGACTTAGTATTTAA	22	1	0.0785601
TGAAGACGAGATTGAGCCAAGG	22	1	0.0785601
TTGGACGCTTTTACTATGTTAT	22	1	0.0785601
TGGAGATTTGAGAGGTAGATGT	22	1	0.0785601
TTTGATTGGCCGAAGGGAGTCC	22	1	0.0785601
TGGCTCTATTTCATTATATTGA	22	1	0.0785601
ATTCAAGATATGATTATACTTG	22	1	0.0785601
TTCGGACCTAAAATGGCCAAGA	22	1	0.0785601
ACCAATGTCGCTAAAGGCCTTA	22	1	0.0785601
CCTTTTTCTGAATTATGAGACC	22	1	0.0785601
AAAACTAGTAGCGAAATTAAGA	22	1	0.0785601
ATCTCGTTAGTATAAAAGTGCG	22	1	0.0785601
CCTCGTTTAGCCAGAGGTAGAC	22	1	0.0785601
AAATTAGTGTATCATGTATATT	22	1	0.0785601
CCGTTTGTATAAAGCTAGACAA	22	1	0.0785601
TTGGCTCATTCGTCTACAGGCG	22	1	0.0785601
AACTAATGTCAGTAAAAGCTTT	22	1	0.0785601
ACGATCTTAAACATATCATGTG	22	1	0.0785601
TTTGGACATTGGACCTGAAGTC	22	1	0.0785601
AAAATGTAGTACATGTACTAGT	22	1	0.0785601
TCTCTGTGTAATCATGTTTGCT	22	1	0.0785601
TTATCTGTTAGATTTTATATGT	22	1	0.0785601
CTCCTATGTAACTTTTTCGTAA	22	1	0.0785601
AAACTTGGGCGGGTCAAGACCA	22	1	0.0785601
AAAAGGGATCTTCAACATTTTG	22	1	0.0785601
AGTACAGTATCGCCGAAAGGTA	22	1	0.0785601
ACACTTGTCATATTCTATGGGA	22	1	0.0785601
GTTGAAGATTAGTAAAAGCGGT	22	1	0.0785601
ATCCGTTCTTTCTTAAAGTCAG	22	1	0.0785601
GTCCATAACGATCAAAGTCGAA	22	1	0.0785601
GCAGTGCTGTAGCTAACGCGTT	22	1	0.0785601
TTGATTTTTGTGTTGAGACTTT	22	1	0.0785601
TAAACTTGATCTCCAACTTTCA	22	1	0.0785601
TGATCTAAAAGCTTAAGCTGTT	22	1	0.0785601
TTAGCCTGTTTTGGCCTTGCCA	22	1	0.0785601
GTCTTTAGTTGTGTTTGTATTA	22	1	0.0785601
TGACGGGTTGAAAATTTCCATG	22	1	0.0785601
ATTCAAAGTTGAAGAGCATATA	22	1	0.0785601
TTTTGGACCTAATTTTAAAATT	22	1	0.0785601
TAGGTTTGGGCCATACAGCGCC	22	1	0.0785601
TGGTGAATGGCTTTATATAATG	22	1	0.0785601
AAGACACTGGCCAACAGATAAG	22	1	0.0785601
CCTTTGTTCTTGGAGTTCTTCA	22	1	0.0785601
GTTTTGTACGATATTGTTGGAC	22	1	0.0785601
CATACCTATTAGACGATAATGT	22	1	0.0785601
GTAGGATTGTCCAAGCCTTAGA	22	1	0.0785601
AATTATCCAACTTTTAAATAAA	22	1	0.0785601
ATTTCATAGGACCATGTTAAAT	22	1	0.0785601
GGGATGGAGGAAAACGCGATAA	22	1	0.0785601
CGGGACTATGTGAAAGAATTTA	22	1	0.0785601
TTCAGTGATGTGATAATGTAAA	22	1	0.0785601
AAGTAAAATAGAACGAAAGAGT	22	1	0.0785601
AGGGTTTAGGGTTTAGGGTTTA	22	1	0.0785601
TTCATCACTATGCCTCCATTCA	22	1	0.0785601
ATATAATGCATCTCAAATCCTT	22	1	0.0785601
TAAGCCACAATAAATATTTGTT	22	1	0.0785601
AAATATCTTAGCTAAAAATATT	22	1	0.0785601
TTTGCTAGCTTCCGCGTTTGCA	22	1	0.0785601
GTTGTGAGATTTTTCGAGGGCA	22	1	0.0785601
CGACACGACAATACATATAATA	22	1	0.0785601
AATCCATAGCAGTATAATTGAT	22	1	0.0785601
TCTGTAAAAATAGTAGTCGAAG	22	1	0.0785601
ATATCCTACTTGATGTCCTACA	22	1	0.0785601
GAATAAGTAGACACATGAGTCC	22	1	0.0785601
CGAGAGGTCCGGGTAAACCGCT	22	1	0.0785601
TTCTTGGCTAGAGTTGTTATTC	22	1	0.0785601
AAGATCTGATTGCGAAATAATT	22	1	0.0785601
CTCTCTAAATTTCATTTGTGCC	22	1	0.0785601
GAAAACGCGGACTTGTATCATA	22	1	0.0785601
ACGACAGTGATTAAATCCATAC	22	1	0.0785601
TTCATGGACGATGATAAGATCC	22	1	0.0785601
TTTGGTAGATTTTAGAAAAGGT	22	1	0.0785601
GTCAAATCAAACGTGTCATATA	22	1	0.0785601
TCCGCGGGCTTTGTCATAAGGT	22	1	0.0785601
GTGCATGTTGATATTTTTTTCA	22	1	0.0785601
AAAACTGTAGTCGCAAATTATA	22	1	0.0785601
GACTTTTTAATCTCGTGGTTCT	22	1	0.0785601
TTCCGTCATGGACTAGCTGCTT	22	1	0.0785601
GTGTCTATAGCAAGTGTTGATA	22	1	0.0785601
AAAAGGACTTCTGAAAATTGTA	22	1	0.0785601
TTTCTTTAGCTCGTCAATCTTG	22	1	0.0785601
CTCATGTACTAGTAAAAACGCC	22	1	0.0785601
TATTTCGAGAGTTATGTTGCTA	22	1	0.0785601
TGATTTGATTTCGCCTGAAACG	22	1	0.0785601
TTGACAACTGACTTTAAATGAC	22	1	0.0785601
AGGTACTAATTCGTCGTCTGGC	22	1	0.0785601
TTTTTAATGGATCTCAATCATA	22	1	0.0785601
TTTTTATTTCGGACCACTTTTC	22	1	0.0785601
ACACTCTCGTATCAGTTTGAAG	22	1	0.0785601
AGATGTTTGTGGTGTTGAAGCA	22	1	0.0785601
TCTGAAAATTCAAGAGTAAGCT	22	1	0.0785601
AACGAAAAGTTGTTAAAAGTCA	22	1	0.0785601
TAAGCCAGCGAATTATACAATT	22	1	0.0785601
ATCATCATCATTATTACCAGTC	22	1	0.0785601
TTTACGTGTATTGTGTCATGTA	22	1	0.0785601
GGGCCCTACATTAAAAAATTCA	22	1	0.0785601
TTCTGGCATGGACTAGCTTTTT	22	1	0.0785601
TTCAATATCTTTATTTGGCTCC	22	1	0.0785601
TACTATCATTTTCACTTAATTC	22	1	0.0785601
TCGCGTGTTATTGTATAGTATC	22	1	0.0785601
GATATATTCGGACTTGTAAGAA	22	1	0.0785601
TACCAGAATTGCGGTCCTTCCT	22	1	0.0785601
AATATTGTTGGCTGATTTTGAT	22	1	0.0785601
GATAATTACAATTTGTAGCTAC	22	1	0.0785601
TAGGGTAGATATAATGTTTGGC	22	1	0.0785601
AAATGAAAAGTGTGTGTTTGTT	22	1	0.0785601
AGTAGATTTGCATGTATTTAGA	22	1	0.0785601
TTAAGTTGACCATATTTTTATC	22	1	0.0785601
AGCACTGAAAACAACCTCAATC	22	1	0.0785601
TGGTGAGACGGACCCTGGTCTA	22	1	0.0785601
CGATCTTAAACATGTCATGTGA	22	1	0.0785601
ACTTTTCTGCTGTGCAGGTTTC	22	1	0.0785601
CCTTTTGAATAACAGCCAAGAA	22	1	0.0785601
TGACTGTTGTTCCTTGAGCGAA	22	1	0.0785601
ATGACTTTGTTACGTTGAACCA	22	1	0.0785601
TAGTAATCGACGAAATGCTTCG	22	1	0.0785601
TTTGTTATGTTAAAAATGTCCA	22	1	0.0785601
AGATATTCTAGCGTAACAGTTT	22	1	0.0785601
ATTTTTTTTTTAATTTAATCGT	22	1	0.0785601
TTATATCTAAGTAGTTTTTCAG	22	1	0.0785601
ACGCAAAAGCACATGCTTCATG	22	1	0.0785601
GTTATAGAAGGATAAAACCATA	22	1	0.0785601
AATTCACTTAAACACCTCAACT	22	1	0.0785601
TTGAATGTATAGTGGTCTTTGG	22	1	0.0785601
TTTGTGCATTATGAAAGTAGGA	22	1	0.0785601
TTCTTTGGACTTCGACATAGGA	22	1	0.0785601
TGTATAATTCGTTGGCCTTTTT	22	1	0.0785601
TAATCTTTTTTAACCTCTAATT	22	1	0.0785601
CGATTATCATTTCCTTTTATAT	22	1	0.0785601
GGGCATCTCGCATAGCCATGCT	22	1	0.0785601
AACTAATAAAGGTATGTCAACT	22	1	0.0785601
CCAATATTGTTTGTCATGGTTT	22	1	0.0785601
TATGGGATCACTATTTTGTTTT	22	1	0.0785601
AGATCGAATGGTACTGCAAGCA	22	1	0.0785601
AATTTTCGGATCACACGACGGA	22	1	0.0785601
TTTGATTCTCAAGTTGGATGAG	22	1	0.0785601
CTCTAAGATTTCAAGCATAGGT	22	1	0.0785601
AGTGGATAAGATTATGACATGC	22	1	0.0785601
AATTTTTTTCGTTCTGCTGTGC	22	1	0.0785601
AGCATTTATGGATTGGCAGTTT	22	1	0.0785601
ATGAGAAAAGAAGTTGGAGATC	22	1	0.0785601
CGCAAGCCTGCGCGTGCCGTGC	22	1	0.0785601
TTGCCATTGTTGACTCATTTTT	22	1	0.0785601
CAATAACTGAATCGATAACGTC	22	1	0.0785601
AAACTTTTCTTTATTTAAAATT	22	1	0.0785601
CTATGATTATCGTACAAGTCGT	22	1	0.0785601
TGATAAACTAGCTAAACTTTCT	22	1	0.0785601
TCTATGTGAGGGTTACATGTAG	22	1	0.0785601
CTTATACTATACTAAGGTCGTA	22	1	0.0785601
GTCACACTGGATATTTTTTGTC	22	1	0.0785601
ATATATTAGTAGAAATCGCGGT	22	1	0.0785601
CGTAAATGACTTAAGCCTAATA	22	1	0.0785601
AAAATATGAGAAGAGTTAGATC	22	1	0.0785601
TTTACTTTCACAAATTCGTTTA	22	1	0.0785601
ATCTATGCCATTACTATTCAAG	22	1	0.0785601
CTTTCCTTTATCGCAATGATGA	22	1	0.0785601
TAAAACGTTGGATTAATTTTTT	22	1	0.0785601
GAAATGTATCGAAACCCTGGGT	22	1	0.0785601
ACTGATAAGTAGACATTTAAGA	22	1	0.0785601
TTATATTTATATAGCCACAAAA	22	1	0.0785601
ATTGGAGTTCCGACTAAATTCT	22	1	0.0785601
TGGTTGAAATATCGCTTTGGTT	22	1	0.0785601
AAATGATCTTGGATGTTTTGCG	22	1	0.0785601
AAAGGCACATTTAAGTATTATA	22	1	0.0785601
AATATACTCCATTGTCTTGAAC	22	1	0.0785601
TGGCGCTTGAACGTGAAATTTC	22	1	0.0785601
ACGTGTTGTTAGTGTGAGGTAT	22	1	0.0785601
ATTTAGGTAAATGGTCTGATTC	22	1	0.0785601
GTGGAATTTTACTGCATATGTT	22	1	0.0785601
TTTATCATCCTTTTGTTGTATG	22	1	0.0785601
TTGTTACGGACGTATAGAGAGC	22	1	0.0785601
GACATCAAATTTCACTTACACA	22	1	0.0785601
TTTGCGGCGGTCGTCGACAAGT	22	1	0.0785601
TTATTGCTCTGATACCATGATG	22	1	0.0785601
TTGTTGTGGGACTCGTTTGGTA	22	1	0.0785601
CGTCTGTCTCTCTCATGTTGCT	22	1	0.0785601
GCGCGGGTAAACGGCGGGAGTA	22	1	0.0785601
TGTACCGATAGAAATGGTCAAC	22	1	0.0785601
ACACTTGATATGTTGTTGTTCA	22	1	0.0785601
CCGAAAGTCACTCAATTATAAG	22	1	0.0785601
ACAAGATACTGTCATGTAGGCT	22	1	0.0785601
ATTGGCTACTATTTTTAATTAG	22	1	0.0785601
CTTTTTTGAGTTATTATTCATA	22	1	0.0785601
TCGGAGGAAATTTGGGCCCATC	22	1	0.0785601
AACAAAGGGAAAGCGAAGCGAA	22	1	0.0785601
TCCGTAATTAATGTATAATGTT	22	1	0.0785601
TCTCGATTATGACTTAAGTTTT	22	1	0.0785601
TCATCTGACACACGTTTTCCTA	22	1	0.0785601
CAATAGTCTCACATCGGTATTT	22	1	0.0785601
TCGTGATTGGTCAGCATTCATG	22	1	0.0785601
TTCCTACTTCTCTTTTTTGAGA	22	1	0.0785601
AAATTCTATGTCGAGTACAATG	22	1	0.0785601
TGGATGATGATTTGAAGAAGCC	22	1	0.0785601
ATTTGAAGTCAAGTAGGACACA	22	1	0.0785601
AGGATTGATAGAGAATGGTCGC	22	1	0.0785601
TTTCGTCTCGGATTGATTTTTT	22	1	0.0785601
CTACATATATATTCGGAGGGGT	22	1	0.0785601
TATGGAAGAGGTGATTGGAGAA	22	1	0.0785601
CTTCTAAAAAGGACGGATGGGA	22	1	0.0785601
TTATATTTATATATATTCGCTT	22	1	0.0785601
GTAATAGGTTAAATAGTTGCTT	22	1	0.0785601
AATTGTGTTTAACTCAAATTAG	22	1	0.0785601
GATAAATCAGACACTTCTATGA	22	1	0.0785601
TTTTAAATTTATATAATTTAGA	22	1	0.0785601
TTTAAGGTTGATGAACTCCTCA	22	1	0.0785601
GATTGAGTGGTATAAGTATTCA	22	1	0.0785601
TAGCAGAGTGATAAGTTCTGTT	22	1	0.0785601
CTTTTCTTTTGTGATAATGGTC	22	1	0.0785601
AGTTGTTAGGATCGAATTCACG	22	1	0.0785601
TTTTGGCATGGGAACGAATTAT	22	1	0.0785601
AAGAAACCGCCGATGACTTAAA	22	1	0.0785601
TATGGCCAAACGCTAGCCAAGG	22	1	0.0785601
TTAGTATAAAATTGAGATGCCA	22	1	0.0785601
AAAAGGATCAAACAGTTTAAAA	22	1	0.0785601
GCGACCCCAGGTCGCCGCGCCA	22	1	0.0785601
CCACATATGTGCTTTGACTAGT	22	1	0.0785601
GAGATTGATAGACGTAGAAAAG	22	1	0.0785601
ATCATTGTCTTGTCTTCTTTAG	22	1	0.0785601
TTTTGCACTTTGTTTATCCGTT	22	1	0.0785601
CAAAAGATAAATATAGCCATCA	22	1	0.0785601
TTGTTCAGATATGGTGACCCAT	22	1	0.0785601
ATTTCTTTGTTCATATTGTTTT	22	1	0.0785601
ATTCAGTATCCATATTAGAATT	22	1	0.0785601
TTCTCTACGGAAGGTTTGTCGG	22	1	0.0785601
GGAGGGGTGCCTGCCTAAGGTT	22	1	0.0785601
TTCTAAACAGATTTTTGCCAGA	22	1	0.0785601
TTGTCTTTGCTATGTTTACATA	22	1	0.0785601
ATGATGTTTCTTTTTTTAAAAG	22	1	0.0785601
TACGACTGTACCAGATAACTAT	22	1	0.0785601
TTCTTTGGCTCTATCCATTGCT	22	1	0.0785601
TTTTAAGTTTGGGGATTTTGTT	22	1	0.0785601
GAAATTTCGGACATAGACTGAG	22	1	0.0785601
TCCTAGTCCAATATTTTGCCCA	22	1	0.0785601
AAACCTCAAAAACGAAGCTTTA	22	1	0.0785601
ATGGACTTATTTGTGCTTTTGA	22	1	0.0785601
ACATTGTAGGTATGGTAACGAT	22	1	0.0785601
ATTTGTGAGAAAGAAAGTCAGT	22	1	0.0785601
CGATGATAATTAGGAATGATAT	22	1	0.0785601
CGATTGTTACATAAAATGCATC	22	1	0.0785601
TAAGAGAGAGAAGACTATGCAT	22	1	0.0785601
TGAAGTTATGATCGAACATGAC	22	1	0.0785601
CAAAAATGCCAAATTTGTTCCT	22	1	0.0785601
CTGCAGCTATAGGTTTACATTT	22	1	0.0785601
GCCAAACATGAGATGCAGTCGT	22	1	0.0785601
TCATCATCATTATCATGTACTT	22	1	0.0785601
TATAAAGTCCTCGACTTAGAGT	22	1	0.0785601
GACTCCGGAGCATAGTGGTAGT	22	1	0.0785601
TTCGATCATAGTCTAGGAGATT	22	1	0.0785601
GATGATAGGCATATGAGGGTAA	22	1	0.0785601
CAAGGTTCGTCCACGGAGAGTG	22	1	0.0785601
ACTCTTGTTGTTCAATTTAGCT	22	1	0.0785601
ATATAATAATCTAGAATGACGT	22	1	0.0785601
TTAACTTCGCAAATCCTTTCAC	22	1	0.0785601
TTGTGGCTTATTTTGGTTCGCA	22	1	0.0785601
GTCTAGCTAAGGTCAACGGGCT	22	1	0.0785601
TCACAAGCTTGATACGTTATTA	22	1	0.0785601
ACTCCGTTTAACAATAGTTGTC	22	1	0.0785601
TCAAAAGCTAGCTCATGCAGTG	22	1	0.0785601
AATAGCGGAAAGATAGGACACA	22	1	0.0785601
TTGGAACTGCGACTTTAGCGAT	22	1	0.0785601
TTGGCTGAGTGAGCATCATTTA	22	1	0.0785601
CTATTTCTAGCCTGAAAATGTT	22	1	0.0785601
ATATTAAGTAGTTTGATTCGAC	22	1	0.0785601
ATTGCTTGGTCACTTTATGTTT	22	1	0.0785601
ATAACGCATTATCCAAAAAGTT	22	1	0.0785601
AATTCATTATCTTAAGTTGTGT	22	1	0.0785601
TTTTTATCGATGTTAGTTAATT	22	1	0.0785601
ATATCATAGTGATGGAATAATA	22	1	0.0785601
TTATTGGCCTAAGTCATCGATA	22	1	0.0785601
AAGTAGTGTGTATGTTAAGAAA	22	1	0.0785601
ATTAGACTTTGCTCATTTTAAA	22	1	0.0785601
ATGAATAGCTGAGATTGATATC	22	1	0.0785601
GACTCGTTCTTTTTTTTTGACA	22	1	0.0785601
ATTTAGCAGGAGTTGATTTACC	22	1	0.0785601
ATATATGATGTCTTGTTCTTAA	22	1	0.0785601
ACAAAAGTGGTGAAGGAAACAA	22	1	0.0785601
TAACGACAGTGCAGTCAATGCC	22	1	0.0785601
TGAGTAAGTCAACTTCTCCCGC	22	1	0.0785601
TATCGCTTTTATTATTGTATCA	22	1	0.0785601
TAATTCGATTCAACTGTGTGCA	22	1	0.0785601
GTTATCTTTTGATTGATTCCTA	22	1	0.0785601
ATTGAGAGACTAACAACAATTT	22	1	0.0785601
TAATAACGAAACAGATGAAGAA	22	1	0.0785601
TTTCGAACTAAACCATAAAATT	22	1	0.0785601
AAATATGCCCCTCAATTGGATG	22	1	0.0785601
CGGCCCCTATAGCGATGAGCTC	22	1	0.0785601
GTTTCAAGAGAGGCGAACCAAC	22	1	0.0785601
GTATAAAAGTCGTAAAGTAATA	22	1	0.0785601
TATTACTAAGGGTATTCCTCCT	22	1	0.0785601
ATGTGCTTCTAGCTTTATGTGC	22	1	0.0785601
AATGAAGAAATAGACAAATCAA	22	1	0.0785601
TTCTTCTTAATCTATTGTTATA	22	1	0.0785601
AATATGTTGTTGGGATCCTAAA	22	1	0.0785601
AATAGCCAAAATAGGATTCGTT	22	1	0.0785601
TCTTATGTTTTTCCCATCCTTG	22	1	0.0785601
CACAATCGCCTGATTAGAAGTC	22	1	0.0785601
TTTATCAGCCAATAATATCGGT	22	1	0.0785601
CTTGTATAAGAATCTGAGACCA	22	1	0.0785601
GTCTGATACTTCAAATATACTA	22	1	0.0785601
TAATCAAAGCTGTTGAGTTTTA	22	1	0.0785601
GGCGGCTTTTTAAAAATCAAGA	22	1	0.0785601
AAAATAAGTTCAGGGGGTAATA	22	1	0.0785601
TCCTTGCTTCTTGTTGCCTTGA	22	1	0.0785601
AATCGTGAAATTAAATGTAGTG	22	1	0.0785601
TATCGGGTTCGAAAACCGTACC	22	1	0.0785601
AGATCTTCCGACATAGTTGGTT	22	1	0.0785601
CTGTTCCTATTTACATGTCATT	22	1	0.0785601
TACTAGTCGGAATCCAAGTATA	22	1	0.0785601
TTCGTGTGGATATCTACTCATG	22	1	0.0785601
TGATTTGTAGATTCTATTGAGG	22	1	0.0785601
TTTATGGCCAAACGTTTGCTAC	22	1	0.0785601
TTTCCGTCCGATATTATTTGTC	22	1	0.0785601
AACTAGATAAATGTGTTGTCCA	22	1	0.0785601
ATTATGTCTTCAAACCTTGCTT	22	1	0.0785601
GCTGACATGAGGAAAGCGGTGT	22	1	0.0785601
TTGGTACATGTTTTCTTAAACC	22	1	0.0785601
CATCGTCATGTTAGAAGCTTGG	22	1	0.0785601
AGCACTGTTTGTTAATGTACAT	22	1	0.0785601
AGATATATCTAATAGCATCTGT	22	1	0.0785601
ATGGATAAGGCTATTTTACTAA	22	1	0.0785601
AAATATAGGATAAGACAGTTAC	22	1	0.0785601
CTACCTGAACTCTGACTTTGTT	22	1	0.0785601
TTGTAAATTGAAGTACGTTAGA	22	1	0.0785601
ACTCACATTGCCATAAGCAACA	22	1	0.0785601
TTTCAGTGTGTATGTTGTTGTT	22	1	0.0785601
TATCAGTTTTAAACAGTTCAGA	22	1	0.0785601
ATCCATGAGTCTGTTATCGGGC	22	1	0.0785601
GAATAAAGAGAGAAAAAATTGT	22	1	0.0785601
CATTTACTATCTTGAATATGTT	22	1	0.0785601
TCCGGTTGAATGTACAAGTTCG	22	1	0.0785601
TCAACTTATGTGACATGTATTT	22	1	0.0785601
GTACTTTTCATGTAGTTTTAGA	22	1	0.0785601
AATAGGACCTTAGTAAAATATA	22	1	0.0785601
TTGTATGAGTTGAATTTAATTA	22	1	0.0785601
GTCTAGTTGAAGTGTCTAAATA	22	1	0.0785601
TGAGAGTTGATTTGAGCATTCT	22	1	0.0785601
TGAGAGATTGATACACATTTTT	22	1	0.0785601
TAGAATGATTGTTATTAGCGAC	22	1	0.0785601
ATTTAACTTGTTGCTATATCAC	22	1	0.0785601
TGTAATTTTTGGGTTAAATAAT	22	1	0.0785601
TTTTGCACGTCAGTCTGATCCC	22	1	0.0785601
TTTTACTTGTCGTGTTTAGATA	22	1	0.0785601
TTATCGGTTATTAGTTATTGAT	22	1	0.0785601
CTACCGCCTCATCCACATCGTT	22	1	0.0785601
ATATCGGAGATGTCCTTCAGAT	22	1	0.0785601
AGCAGCCACAAATCAAGAGTTC	22	1	0.0785601
TGAAAAATAGCTCGACGCCAGG	22	1	0.0785601
TTGGCCAGGAAAAAAACTTCAA	22	1	0.0785601
TAACGCCATGAAATTAAATGAC	22	1	0.0785601
TTTGAAGGACATAGATGTCAGT	22	1	0.0785601
ATTGAGACGTGACTATAATGCT	22	1	0.0785601
GTAATCCCTAAGAAAATTCCAT	22	1	0.0785601
TCATCAGACTTTTTTGCCTCAA	22	1	0.0785601
CTTTAATTATCAGTTTGGTCGA	22	1	0.0785601
AGATTTCTAAATTTGTTGGATT	22	1	0.0785601
TTTCTACATCTCTGATGTTGTT	22	1	0.0785601
AAGTGTTGAAGTTGTTATGTCA	22	1	0.0785601
CATATAGTTTAGATTAGTACGG	22	1	0.0785601
TTCGTGAGCAAAATACAAACAA	22	1	0.0785601
TGCTTGAAGCACCAAGAGAAGC	22	1	0.0785601
CTCCGATTCGTGAAAATTTAGA	22	1	0.0785601
TACGATTCAGATGCTTAAGTCT	22	1	0.0785601
TAAATATTGTGCTAAAGTCTCT	22	1	0.0785601
CATTATTGTAGCGACATCTATT	22	1	0.0785601
ATTAAATATGGTGGCAAGTGGA	22	1	0.0785601
ACCAAAGAAGCCAAAGACTGCG	22	1	0.0785601
AGTAAGAGATGCATATGGGTTT	22	1	0.0785601
ATGCCGCTAAAAGTTGCTTTTA	22	1	0.0785601
TCGTAAAAAAAATGTTGGTGAA	22	1	0.0785601
ATGTATTACCATTTGGATATAA	22	1	0.0785601
TACTCGGACTCATAATATTAAG	22	1	0.0785601
CATTCATTGGCAAAGACACAGG	22	1	0.0785601
TAAATTGTATAATTCGTTGGCC	22	1	0.0785601
TCGTACATTGCAGGACTCATTC	22	1	0.0785601
ATGTTGTCAATATACTGAGGCT	22	1	0.0785601
TTTCGTCTGCCCAACGACGTAG	22	1	0.0785601
TTAATGTTGTTCGCAAATTTCA	22	1	0.0785601
TTCTTGGTAGGTCCTTAAAAAT	22	1	0.0785601
TAAGATTATAACACGTGTATGT	22	1	0.0785601
GTGGTCGTCAGTTTTTATAACA	22	1	0.0785601
ATTCGACTGTCGTTAGTGGCGC	22	1	0.0785601
TTTAGGATTTAGGGTTTAGGGT	22	1	0.0785601
CGGCTGAAACTAAAAAAAAATT	22	1	0.0785601
AATATTTTATAGGGCAACTTTC	22	1	0.0785601
AATATAATCACATGTGCGTTTG	22	1	0.0785601
CCCAAACGATGATGATTCTGGT	22	1	0.0785601
GACTGAGGAACGCAGCATGCCT	22	1	0.0785601
TTTTTAAAACACTCTTTCTCAA	22	1	0.0785601
TAAGTGGTAAGATTGTGTGCAA	22	1	0.0785601
ATAGTCTTGTTAAATGAAAGTG	22	1	0.0785601
GTCAAAGTTGAAGTTAAAGTGT	22	1	0.0785601
TGATCAAGCTTTTAAAATTGTT	22	1	0.0785601
ATCTCATCCATAACATGTTGTG	22	1	0.0785601
ATCTAGTACTAGGGCGGTGACT	22	1	0.0785601
AAGTAACCGTGTAAATAGTAAG	22	1	0.0785601
AATGACGCATCAGGGCCTCACA	22	1	0.0785601
TTTGGGTCAACGATCTCAATGT	22	1	0.0785601
TATGAAATCGCTGCCAAAGCAG	22	1	0.0785601
TTCAACCCATTAAGTTCATTTC	22	1	0.0785601
ATTAGAGTGAAGGACATATATA	22	1	0.0785601
ATCGGAACAACTTTAGATGTCA	22	1	0.0785601
GAAAGAAATAAGACAAGCAGAT	22	1	0.0785601
ATCGTTGTAAAAGTAGCTCACA	22	1	0.0785601
CCTCAAAAATTGAACACGTGTC	22	1	0.0785601
GGGATATGTCTTTTGGATCGAG	22	1	0.0785601
AGTTACTAGTCCATCATCCGGC	22	1	0.0785601
TTAAGTGGGCCCAATAAGTTTC	22	1	0.0785601
TATGTTTGAGTGCATATTGTGT	22	1	0.0785601
TCGTTAGAGTTGGAACAGAACA	22	1	0.0785601
ACTCCATGTATCTTATTGAAAG	22	1	0.0785601
ACTTTTGTATCTTGTGGTCCGA	22	1	0.0785601
TCGAGATTTAAACTGTATGAGT	22	1	0.0785601
AAAAAATCAGAGGGGTAATAGG	22	1	0.0785601
ATGGAAGAAGCAAAAAAAAAAC	22	1	0.0785601
GACCCTTTAAGCAAAATCTAGC	22	1	0.0785601
CGGCCTGAATCTAAATTAGTTT	22	1	0.0785601
TTATGAAGACCGTAGTATGAGA	22	1	0.0785601
ATTGTTTGTCTTGTATTAAACG	22	1	0.0785601
TCACACAATCTAACATGGTATC	22	1	0.0785601
TTAGAGACCACTTGTTATGTCA	22	1	0.0785601
AGTTGTGGCCGACAGAGCATCT	22	1	0.0785601
AAATCCACAACATGTTGTACAA	22	1	0.0785601
GAGATCGTTTGATATGTGAGAT	22	1	0.0785601
TTACTCCGTCCTATGTAATTCT	22	1	0.0785601
TGACTCCATTACGCATCTTCTT	22	1	0.0785601
CAGATCCAAATCATCAAATTCG	22	1	0.0785601
ATTACGCTGACTATGTTGTTTC	22	1	0.0785601
CACTAAAATTCGTTCGAGTGGA	22	1	0.0785601
AGAGAATAAATAGTATAGCCTA	22	1	0.0785601
AAGGCTGAGGCAGTAAGCACTG	22	1	0.0785601
TTTAATACGTTCTAAAATCCTA	22	1	0.0785601
TTTGATGTCAGTCGATAACTAT	22	1	0.0785601
AATCGAGATATGTAAAAGCTGA	22	1	0.0785601
AGCTTACATGGCACTATGTTGT	22	1	0.0785601
TGAATGACGTGTGCAAGGCTTA	22	1	0.0785601
GGGTTATATGGGTAATTTGGAG	22	1	0.0785601
ACATGTGGATATTCCTTGCACA	22	1	0.0785601
AATGCTTTGAATTTTATTGATA	22	1	0.0785601
AAGGATGGAGTAATGGTGGATC	22	1	0.0785601
TGATAAAATATGTGCCTTCACT	22	1	0.0785601
AATAGTGGATCGCTTTTATAAT	22	1	0.0785601
TTAATGGATCTATGAACTTTAT	22	1	0.0785601
TATAGGTTATATCATGCGATGT	22	1	0.0785601
TAGTAGACAAATAAAGTTTATA	22	1	0.0785601
TAGAAATGCTATGTTATGGAGT	22	1	0.0785601
AGCTGGCCATGCCCGAAGTCGT	22	1	0.0785601
GGTAGAGCGCGCGGGCAATTTC	22	1	0.0785601
TAGCGGATTCATGATTTTCACT	22	1	0.0785601
TTTTGCAAAACCTTTTTTGACA	22	1	0.0785601
ACTGGAAGACACCTAATAACGT	22	1	0.0785601
AAAATGAGTTAGATCTAAGATC	22	1	0.0785601
CGGGAAAGATATAAATTTATGC	22	1	0.0785601
GTGTTACTCTTTTATTTTATAG	22	1	0.0785601
ATTTGACGTTTGGATAATGTTT	22	1	0.0785601
CAATGGAGTAATCTTTAGGCTG	22	1	0.0785601
ACTAAATTTTAGGATTACCTGC	22	1	0.0785601
TTAGGGCTTTGGTCTAGTAGTC	22	1	0.0785601
ACTAGAAAGTCAAGATCAAGAT	22	1	0.0785601
AAAGAGGATGTAACGGTTATTA	22	1	0.0785601
CCGCGAATCATGTATATAAATT	22	1	0.0785601
ATAACAAGTAGTGTACATGACA	22	1	0.0785601
TGGTGTCCCTGGCGTATATGCC	22	1	0.0785601
AATCTGAATCGTATACTATATG	22	1	0.0785601
TTGTAGTATACATTGTTTGCCT	22	1	0.0785601
GCGAAAAAAGCTATTCATGGTC	22	1	0.0785601
AATAGATACACCTATAGAAATA	22	1	0.0785601
CCAAGATCTAACATGTGAACTC	22	1	0.0785601
TTTCTTGCATATTTAGTACGTG	22	1	0.0785601
CAAACAGTACAGTCTAACCAAA	22	1	0.0785601
AATGGACAATCAGGATCGCTTG	22	1	0.0785601
AAACTTCCACTTTATAAAGTGT	22	1	0.0785601
AGATGAGACCGGCGTCGTTGAC	22	1	0.0785601
TTGAGGTCTGATTAATTTTTTT	22	1	0.0785601
AGAGTAGTAATAAAATTATACA	22	1	0.0785601
ATTTGGATACGCATAATAGACA	22	1	0.0785601
CATCTGCTAAATATATTTCAAT	22	1	0.0785601
ATCTGCGGCGCCACGATCAATA	22	1	0.0785601
TTAAACCCCAATTTCTCTCTTC	22	1	0.0785601
AAAAGCAGGCGTGCAGTCGATT	22	1	0.0785601
TCAGCCATATGTAGAAAGAAAT	22	1	0.0785601
TAATTGTGTCCTTTAACTTCGG	22	1	0.0785601
TTATGTAAATTAAGTAGGACCG	22	1	0.0785601
TTATGTCATCTATATAACTTGT	22	1	0.0785601
GTCTATCTAAAGTCATGTCTTT	22	1	0.0785601
TTTTAGTTGAGATATAAAGACT	22	1	0.0785601
TTGTGCCATCTACTTTATTATT	22	1	0.0785601
AAAGTATGGCCAGTCAAAAACT	22	1	0.0785601
GTATACTTTGTATGGTTAGCTC	22	1	0.0785601
ACATGACATAGCAAGTGGTTTC	22	1	0.0785601
ACCACACGGATGCATAATTTCT	22	1	0.0785601
ATCTAATGGATCTAGATTCACT	22	1	0.0785601
CAGCAACATGTTTGAGCCAAGG	22	1	0.0785601
AAATAGAACGAGTAGCAGATTC	22	1	0.0785601
AGACTCTCACTTTATACATATG	22	1	0.0785601
AGTCTTAGTTCAAATGTATATA	22	1	0.0785601
CATTAATGCCATCTATCACACC	22	1	0.0785601
TTGTGTGGCTGTATGTTTTGAT	22	1	0.0785601
AATTATTTGTCATGTTCCGCTT	22	1	0.0785601
CATGTGATATGTTTTAGACCGT	22	1	0.0785601
AAAAAGATTGGCATGTTTCGCC	22	1	0.0785601
TAGACTCTAGTGATACATGGTG	22	1	0.0785601
ACTATAGATATGTAGAATGTAT	22	1	0.0785601
TTCGACCTAATTGTACCACGTA	22	1	0.0785601
CCTCCATTGCCATAATTTTGAC	22	1	0.0785601
CTCGATTATTCTACAAAGTGTT	22	1	0.0785601
TAACTGGAAAAGTGGCTTGGTT	22	1	0.0785601
TAACTTGGACATCACATGCTTT	22	1	0.0785601
TCCTACATGTATTGTGACATGT	22	1	0.0785601
CTATTTACACAGTAACTTGACT	22	1	0.0785601
GTGTTGTATTTGTTACGTATCA	22	1	0.0785601
AATAATATTGTATGCATGTATT	22	1	0.0785601
AAGATTGTGGCTCTCCCGGACT	22	1	0.0785601
ATGGACTATTGCCTTTTTTATT	22	1	0.0785601
CAACTTATGTCCGAAATCTCAG	22	1	0.0785601
ATATGAGTTATGATGCAGTAGC	22	1	0.0785601
TTTTTGGAGTCCATTTAAGAAA	22	1	0.0785601
ATATATATCGGCTAGAAAAAGT	22	1	0.0785601
CGCTTTATATCATGTTGTATTG	22	1	0.0785601
TAAATAGGAAATCTGGTGCATG	22	1	0.0785601
TCGCATAATTCACTTAGACACC	22	1	0.0785601
CAACCCCGCTGTTTGTCAATCA	22	1	0.0785601
GCTCCGATTCGTAAAAATTTCT	22	1	0.0785601
TTTAATTTAGGTTATTAGTTTG	22	1	0.0785601
CAATGTACCAAAATATCCTTCA	22	1	0.0785601
CATTGATGTCAGATTTCATTTT	22	1	0.0785601
AATTTGGATGTATGATGCGGGG	22	1	0.0785601
TGATTGAACACATTCGTCACCA	22	1	0.0785601
TAGGGGCCTCCTCTACAACCTA	22	1	0.0785601
TACGATGAAAGATAGAGTTGTT	22	1	0.0785601
CCAACTCCTCTTTAGCGTTTTT	22	1	0.0785601
TAAAATTTGGTATCGTAACAGC	22	1	0.0785601
TTTTCAAGACACACTACCTCCA	22	1	0.0785601
TTTTTACCGGTCTAGCAGTATT	22	1	0.0785601
TTGAAGGGCTATTGAGTTTGAT	22	1	0.0785601
TATGTAAATATAGTAGACGTTG	22	1	0.0785601
GGGAAAATTGTATATACACATG	22	1	0.0785601
TGTTCTACAACCGGTCGCGGAG	22	1	0.0785601
TATTTTTTGGTGCCACGTGGCC	22	1	0.0785601
CTATCATCAATATATAATGAAT	22	1	0.0785601
TGATATATTGTCATTTCTTCTA	22	1	0.0785601
ATATCAGAACTGATCGATAGAT	22	1	0.0785601
TAATTGTATAACTGTAAGGACC	22	1	0.0785601
ATTTCCTCGGCGGTTCGGAAGG	22	1	0.0785601
TATAGATCTGCTTCATTTAGGC	22	1	0.0785601
GTCTTATATTCTTAGGGTCGTT	22	1	0.0785601
ATTGAACCACCCATAATTTGTT	22	1	0.0785601
ATTTATAGGACAACTTAAAAGT	22	1	0.0785601
TGGTTCAAATCCAGCTCGGCCA	22	1	0.0785601
CATAAAATCAAAGTGACAGACA	22	1	0.0785601
GTCCTTCTCTTATTTGTTTTTA	22	1	0.0785601
TTTTTGTTGCTGTGTCCACACT	22	1	0.0785601
GTGTGGTGTATTAGTTGTAAGA	22	1	0.0785601
CTCCATGTGGGGCCTAACTTCC	22	1	0.0785601
GTCGGTCCCATTTAATTTTTAA	22	1	0.0785601
TTCAGATCTTGGTGGTAGTAGC	22	1	0.0785601
AGACTCAGTCGATCGACACTTT	22	1	0.0785601
TCTTCTTGATATTTTTGTTGCC	22	1	0.0785601
GTTATAAACCGTTCTGATGATA	22	1	0.0785601
ACGATTTTTGAAGGATTTGACA	22	1	0.0785601
TAAAAGACGATTGGCTTTTTCT	22	1	0.0785601
CTCAAAGACGGACTTATACTAT	22	1	0.0785601
AAGGACAAGTAATTAATTGGTC	22	1	0.0785601
GGTTCGAGCTGTGGAAACAACT	22	1	0.0785601
TCAATTCCACTATTTCACAGAT	22	1	0.0785601
TGTCATATAGGATACTTGTGTC	22	1	0.0785601
CCCTCCAGAAACTTTACCGCGT	22	1	0.0785601
CCTTAGTATAGTATAAATGTGT	22	1	0.0785601
CTACTCTAGTCAATTCAAGATT	22	1	0.0785601
AGAACTTGAAACAACTTTAACA	22	1	0.0785601
TTTGGATGTACATAAGTAGACA	22	1	0.0785601
TTCTTGGCTTGTTGCATTAATT	22	1	0.0785601
ATATTTATAGTGGATTGCTAGG	22	1	0.0785601
CCTTCGTCTAATAATAGTTGTT	22	1	0.0785601
TTTAACAGGGCCGACTCTATCT	22	1	0.0785601
CCTTCACGACGATGACATCGCC	22	1	0.0785601
ATACCAATTTACCCATCGTTCG	22	1	0.0785601
CACTGCCTGTTATAATATAATC	22	1	0.0785601
AGATCAGGCCAATCAATTAGTG	22	1	0.0785601
TGATTGTAATGTATAATGTGGT	22	1	0.0785601
ATTATCATGTAAGATGTCATGT	22	1	0.0785601
CGGCTTGGAGTTTTGTAGTGAA	22	1	0.0785601
CAAATATTCACTAAAATAAACA	22	1	0.0785601
TAAACGTAATTCGAAGCCAAGG	22	1	0.0785601
CTAAGATGAGCTCAACGAGAAC	22	1	0.0785601
TTCCTTTATCGCAATGATGGCA	22	1	0.0785601
GGGTTTGGGAGCCTCAATACGT	22	1	0.0785601
ATGTATATCTGTCAGACCATTG	22	1	0.0785601
AATCAATGATTCACATATCAGA	22	1	0.0785601
AAAAAAAGGCCAAGACAAAACG	22	1	0.0785601
GGATAAGATTGTATCACGTGTC	22	1	0.0785601
CAATTAAGGGATCGGGGTACTT	22	1	0.0785601
TTTTGTGGCCTGAATATTTTTC	22	1	0.0785601
CGCGATGTTCTCTACGGAAGGT	22	1	0.0785601
TATATTGCCATGAGATTGATAT	22	1	0.0785601
ACAGAACTAGTATAAACCTATT	22	1	0.0785601
CCGCCAATAGAGTTCCACTGTT	22	1	0.0785601
GTACATAAGGTTATAATCTGTT	22	1	0.0785601
ATGTAATGCGCGTGTTGTTCAC	22	1	0.0785601
TATTTTGTAGAGATAAAGAAGT	22	1	0.0785601
CTGAAAAGAGAAGAGCCTGAAT	22	1	0.0785601
TTCTTCTTTTTCTAATAAGCTT	22	1	0.0785601
AATGTGATCGAACGCGAGCTTT	22	1	0.0785601
AAAGTTTTAGCTCCGTCATGCA	22	1	0.0785601
GAGCTGATGTTGATTCAAATTC	22	1	0.0785601
TATGAATTTCTTTGTTCATACT	22	1	0.0785601
ACATTACCAGTAGGCCAAATTT	22	1	0.0785601
ATCTCAAGAAATTAGGCGTTCG	22	1	0.0785601
CTCGTCGGAGACTTTGAAGATT	22	1	0.0785601
TTGGCTCTATCCATTGCTTCAT	22	1	0.0785601
AAAAAATGACATGTAGGACACA	22	1	0.0785601
CAATTGTCGCTAAATATGTATT	22	1	0.0785601
TTTCATATCGCATGTTCAAACT	22	1	0.0785601
GAACAGCCCGGGAGACTTGCAC	22	1	0.0785601
AGAATATGTACGTGTCATAATC	22	1	0.0785601
GTTTGGCGAGGATTAAATTTAC	22	1	0.0785601
AGTACAATCTATTGGACTAGTC	22	1	0.0785601
GATTCTGAAAGTAGCAATTGAG	22	1	0.0785601
CAAACAACAAAAAGAAACAACC	22	1	0.0785601
GGACACCAGGTGATGATGGCCC	22	1	0.0785601
CACAAACTGGAAGTAAGGGAAG	22	1	0.0785601
TTCGAATCTTGTATACTGTTTA	22	1	0.0785601
GAGAGAAAAGTACATAGTTAAG	22	1	0.0785601
TTGCTGAAATCAAAGATGTAGC	22	1	0.0785601
TCCGATTCGTAGATAAAAGAGG	22	1	0.0785601
TTACTGCTCTCGTTGTTGATAC	22	1	0.0785601
CAATATAGCGATCTAGAATTTC	22	1	0.0785601
TAACGATCTGATTTCCGTCATT	22	1	0.0785601
ATTGGTCTTTGCAGCGTTAATG	22	1	0.0785601
TTTCCGGCATTAGTTAAGTTTT	22	1	0.0785601
TGGTCTTAAACATGCCGCGTGG	22	1	0.0785601
CATCGGAAGTCTAATGTATGCT	22	1	0.0785601
GGCAAAACCTCAAAAACGAAGC	22	1	0.0785601
TTTCAAGACATGATGCCTGACA	22	1	0.0785601
CAGTTTGGTAAATCTTTGGAAA	22	1	0.0785601
ACGCTCAAAATGATATTCGAAA	22	1	0.0785601
TGACAGATCAGCATGTTTCAGT	22	1	0.0785601
TGTTAGGGCGTAATTTAGCACT	22	1	0.0785601
TTAAATATTGGCTCGGATACAT	22	1	0.0785601
CGTCATGACTTCAAATTATTGC	22	1	0.0785601
TATGTCGGCCACAAATAAAGAA	22	1	0.0785601
TTTGACTTTAGCTAACATTATT	22	1	0.0785601
ATCGTGGTCTTTTTATTGTACG	22	1	0.0785601
ACTGTCGTGCATTTCCATCAAG	22	1	0.0785601
GAAAAGTTAGAAATGATTGGAT	22	1	0.0785601
ATGGAAATACTTGCGATATAAG	22	1	0.0785601
CTAAGACCATCTCAATAAACTG	22	1	0.0785601
GGGGAGCAAACAGAGTTGAGCC	22	1	0.0785601
AGGAAGGAACGACTTAATTTTT	22	1	0.0785601
TCCATGTTGCTTGATGAAAGAC	22	1	0.0785601
AAGGACGAAGATATATGTATTT	22	1	0.0785601
TTTATATTTGAAGAGTCAGAGC	22	1	0.0785601
GTTGTCTGTTTAAAGTGTCCTG	22	1	0.0785601
TTGGAAAGATTCTATTTTGTTG	22	1	0.0785601
TTCCATCAGACTGTTTTTGCGT	22	1	0.0785601
TGTGTTTTAACAATTGTCATAG	22	1	0.0785601
TAGCAGCCTTTTAATTATGATA	22	1	0.0785601
AGCTGATTGGCAAAAAAGTGTC	22	1	0.0785601
ACTCTCTCTGTAATAACGAGTC	22	1	0.0785601
ATAATGATTTAGCATGTCTACA	22	1	0.0785601
AATGGATCCATTGTAGTAGACT	22	1	0.0785601
AAAAAAGCTGATGACGTTAGAT	22	1	0.0785601
ATAAAAAGAGAAATTTATGACA	22	1	0.0785601
AATATAAAATAATCAGGGCCAT	22	1	0.0785601
TAACAGAGCGGGAGACTTGAAC	22	1	0.0785601
ATCTATAAGTACGGGTCTTCTA	22	1	0.0785601
CAGTAGCCCAAACAAGATGTCC	22	1	0.0785601
AAAAACCATGTTATTCTTTGTG	22	1	0.0785601
AAGAGATTTTGGGGTAATTATT	22	1	0.0785601
AAGAGGTACAACATAAGCAAGT	22	1	0.0785601
TAGGGCTATGAAGTTGAGTCCT	22	1	0.0785601
TCTGCTGTGTTTACATCAAACT	22	1	0.0785601
AAAAACTGTTGGGACACGCTTA	22	1	0.0785601
TTTGGCAACACTTCAACTTTAA	22	1	0.0785601
ATATCCCAAATAACCCATTAGT	22	1	0.0785601
TGTCCCGTAGCTCAGTTGGTTA	22	1	0.0785601
GAAAAATTCTAGCTAGTCGTCT	22	1	0.0785601
TTGTAGCTGCTCTGTGTAACAG	22	1	0.0785601
ATTCTGGCTCCGTTACTTTGTG	22	1	0.0785601
AATAACTTGTATCCATAGAACA	22	1	0.0785601
TTTCTTGCTTATTGTCGAATCG	22	1	0.0785601
ACACCATTGCTTATGTTACAGA	22	1	0.0785601
TAGTAAGTGAATTCGTAGATGT	22	1	0.0785601
GATGTTTGGCTAGCTTGTATTG	22	1	0.0785601
TTCGTGGACGTCCGTCAAGACG	22	1	0.0785601
CATTGTCTTGTCCTGTTTGGGA	22	1	0.0785601
TGAAGAGATGAAGTTGAAGAGA	22	1	0.0785601
AACCAATGACTATGCGTGTCTC	22	1	0.0785601
AACTTTAGATATGTCAACAATA	22	1	0.0785601
CTCCGATTCGTGTTATTACTTT	22	1	0.0785601
AAAGAGCAGTTGTTAAAGTATT	22	1	0.0785601
TATAGTAGGTGTGAATTTAAAT	22	1	0.0785601
ATTCGAAGCCAAGTTAAAGAGC	22	1	0.0785601
TAAACAACTCCCGCCAAAACTT	22	1	0.0785601
AATGTTGATGTTGAGCTACGAT	22	1	0.0785601
AGTAAATAGTAAAGGTCAAGTA	22	1	0.0785601
AGGATATAAAATTGGTGTCAGA	22	1	0.0785601
TTCCTTGTAGATAGTAGTTACC	22	1	0.0785601
TTCTTTTTCTGTTGTTTCTTCA	22	1	0.0785601
TCAATAACCATTCTACTTTTGC	22	1	0.0785601
ATATCTTATCTTTGTCATACTA	22	1	0.0785601
CTATGAGATTTCAAGCATAGGT	22	1	0.0785601
AAGCACATGGCTAATATCAAGA	22	1	0.0785601
ACACCACGTTGGACAAAAAATG	22	1	0.0785601
GTATTAGAGCCTTAATTGAGTC	22	1	0.0785601
TCTTTTTTCCATGTCTCACCCC	22	1	0.0785601
AAGGATATGGCATTACAGATCA	22	1	0.0785601
TCGATCCGACATTTATTACATA	22	1	0.0785601
TTGTCATTGCTGGACTTCTTAG	22	1	0.0785601
ACGTAGTTATTCTTGTTAAACC	22	1	0.0785601
AGACACACTTATATTATACTAA	22	1	0.0785601
ATCACTCGACTATTATTATTTT	22	1	0.0785601
AAAAGGAAAAGAATTAGATTTA	22	1	0.0785601
AAGGTCTCGACAAAGCTGCGTG	22	1	0.0785601
GGGATGATTTTTAGCATGATGA	22	1	0.0785601
TGACACTAGCTTGAAAAAAATT	22	1	0.0785601
ATGAACTTCGAACTTAACCAAA	22	1	0.0785601
TTATGTTTGTTCCTTAAAGATT	22	1	0.0785601
ACTGAAGTCGTGGGATCGATTC	22	1	0.0785601
TTTAATGTATCTCAACCTGTAT	22	1	0.0785601
GAGATTTGATGTCAGATACTCA	22	1	0.0785601
CTGAATCGTATACTATATGACA	22	1	0.0785601
AGGGAAAATGAGAAGTCATTCG	22	1	0.0785601
TGAAAACAATCGATAGTTGAGT	22	1	0.0785601
TCATATAGTAGATATACCGAGT	22	1	0.0785601
CAGCACTACAGGAGCCTAGCGC	22	1	0.0785601
TTTGGCCAAAAACTCTGATCAT	22	1	0.0785601
GTATTTTATAGTAAACTGTTGT	22	1	0.0785601
GACACTGAAGACTGTATCAATC	22	1	0.0785601
TATGGCCGTGCCTAAGGGCAAA	22	1	0.0785601
TGGATCGGGTTAGGTGGGAATT	22	1	0.0785601
AGTCATATAGAATCAATGGATT	22	1	0.0785601
AATCCCAAAGGTTTAGCCTTGG	22	1	0.0785601
GCTTCGAATTGTTAGTTTATTG	22	1	0.0785601
GAGACTTAGTCATAAAAACACA	22	1	0.0785601
TCTTAGCTTCTTAAAAGTATCG	22	1	0.0785601
ATCATAAGCGTTTCCTCATAGG	22	1	0.0785601
AGTGTGTAGTTAGTATTTCGGG	22	1	0.0785601
ACGCTTACCTAGCCAACGCTTA	22	1	0.0785601
CTAGTGATTCAAGAGCCTATAT	22	1	0.0785601
TTACACTGGCTATGTTAATTTT	22	1	0.0785601
AACTGACTTCAAGTTAAGGATC	22	1	0.0785601
TTAATTTTAACTTTTCACGTGA	22	1	0.0785601
GCCTTGGCCATTGAGAATTTTT	22	1	0.0785601
CAGTACTTGTGATCGATATATT	22	1	0.0785601
ACTTGGTACCCTATTTTTCTTT	22	1	0.0785601
TTTGTCAACTAGATCCAGCAGA	22	1	0.0785601
ATACGAAATTATCCTTCATCCG	22	1	0.0785601
TTAAAGACTTTGACAGATAAAT	22	1	0.0785601
CAACTCGACTTTGTCAACTGAA	22	1	0.0785601
GTGTTTTAGTAGAGAAAAAATA	22	1	0.0785601
GAGTTAGTTTTTAGGTTGAGTT	22	1	0.0785601
AAAATGCATGATGTGGTCCGAG	22	1	0.0785601
TCTGCACTCTCCACTGTGAGCT	22	1	0.0785601
AATGACTTGGGATCGCTATAGG	22	1	0.0785601
TTGTCAAAATATGTTCAATAGG	22	1	0.0785601
GTTATATACTTGTGGATTGCTA	22	1	0.0785601
CCTTTGTTTTTGTTCTTGTACT	22	1	0.0785601
AATTACACGTAGGATGACATGT	22	1	0.0785601
ATCTTGTGGCCTTAAATATGTT	22	1	0.0785601
CAGACAAAGTAATATTCTGCGA	22	1	0.0785601
TGCCTTGCTAATGATTTTGTTA	22	1	0.0785601
TAGGACAACATGGCTTCGGAAA	22	1	0.0785601
ATTGTAGGCTGTTGTGGGTGGA	22	1	0.0785601
TGAAAAGGGTTAGGTTTTGGCC	22	1	0.0785601
CATGTTAAAATCTGTGTCCTGT	22	1	0.0785601
AACGTTACTATGAAATACGTTT	22	1	0.0785601
AATTGACCCATGACCCTTCATA	22	1	0.0785601
ATTGATAGTAGTGATTTTTTCA	22	1	0.0785601
AACAAAAAACAATATAGGTAAA	22	1	0.0785601
AGACTAGAGTTTTTCTCATATA	22	1	0.0785601
TGGGATCTTTCAGTTTGAACGG	22	1	0.0785601
CGATTTGGATTGAACCTGTGTC	22	1	0.0785601
ACAAAATAATATATGTCTTCTG	22	1	0.0785601
AGGATTTAAAGGTTAGTAATGT	22	1	0.0785601
ATTTTCAATTAGGCCTTGCTCT	22	1	0.0785601
ATTCGTTGTGAAAGGAGTCATA	22	1	0.0785601
TTGACCGGTTGATGAGTGTTGT	22	1	0.0785601
GATAGAGAATAAAATAGTAGCT	22	1	0.0785601
TTTCGCTTGTCAATTACAAACA	22	1	0.0785601
AACATGATCCTGTAAATATAAT	22	1	0.0785601
CATAACTAGAGCATATATGTCT	22	1	0.0785601
TTGTAATGCCTCTAGTGACACT	22	1	0.0785601
ACAAATAAGGACTGTAATATGC	22	1	0.0785601
AGTATAATTTCAAACGCAGGGT	22	1	0.0785601
GACGTATATCAACCTAATGCTG	22	1	0.0785601
CTGAAAAATATCGAATTTAGTC	22	1	0.0785601
CATATGTTGGACTCTAAACTTG	22	1	0.0785601
TTTCTTTTTACACTGAACCATT	22	1	0.0785601
TGATAGTCCATCTCATTTTTGG	22	1	0.0785601
ATGGTTTACCTAAATTTCACCT	22	1	0.0785601
ATAACAACATACCCAGTGTAAT	22	1	0.0785601
TTGGAACGATTGTTAGTTAAAA	22	1	0.0785601
CACCGTAAACAGAAACATGAAC	22	1	0.0785601
TCTGTTTGGCCAAACTTCTAAA	22	1	0.0785601
ATTTTATTTTTTCCGGCAAGCA	22	1	0.0785601
ATATTTCATCTCCTGTTTGGGT	22	1	0.0785601
TTTGTTCAAAAAGTGTATTATC	22	1	0.0785601
TTGCACGACTTTTTAGAAGTTA	22	1	0.0785601
TTACGTATTATGTCTGTAACTG	22	1	0.0785601
TATTTGTATATTCGGAATCATG	22	1	0.0785601
TGCTAAAACTAAAACATACAAT	22	1	0.0785601
ATTTATGCTATATTAAGGTCTT	22	1	0.0785601
TTGGTAGACATCAGGAAGTTGA	22	1	0.0785601
TTATTTTAATACATGTATAATT	22	1	0.0785601
TAAAAGACCGGTAGACTTGCAC	22	1	0.0785601
CTGGCCAATAACATTTCAAATT	22	1	0.0785601
GGATACTAAAGATCAAGTCTTT	22	1	0.0785601
GCTATATTACATCAGTCGTCTT	22	1	0.0785601
CCCACCCCCATTTGGAGCCATC	22	1	0.0785601
TAACGTACCATTAGATGATGTA	22	1	0.0785601
TCGTAACATGGTTTCCGTAGGT	22	1	0.0785601
TTGGTATCAGAGCTAGATAATA	22	1	0.0785601
TTATATATTATGTCTATTCAAA	22	1	0.0785601
CAAATAGTGTAGCACTTGCATT	22	1	0.0785601
AAAATCTAAGAGTACTGTTGTC	22	1	0.0785601
ATATTATTGTATCCGTTTGAGA	22	1	0.0785601
TAATAAATTATACTTATTTATT	22	1	0.0785601
AAGGCCAATGAACTATACAATT	22	1	0.0785601
AATCTTTCGAACAGCTTGGTCC	22	1	0.0785601
ATCTGATATTCATATTTAAGTC	22	1	0.0785601
TCCTTGTTAGTAGAGAATGAGT	22	1	0.0785601
TATGCCACATCTATAACACGTG	22	1	0.0785601
TATTGAAGTCCGACTATATTCG	22	1	0.0785601
TCGGATCCGTCTGGGCTTGGCT	22	1	0.0785601
TCCTTTGTTGGCTATAAATAGA	22	1	0.0785601
ATGATCAAACTAGTACTTTCAC	22	1	0.0785601
ATAATGCTTGCAATATGCCCTC	22	1	0.0785601
GATTGGTGTCTATGTTTTTCAT	22	1	0.0785601
GAAAGTTAGCCAAGTTCTCCTA	22	1	0.0785601
AGATTGTAATTAAATTGTTATT	22	1	0.0785601
GTAACAATTAGTGTCCATGGCA	22	1	0.0785601
TTTCTATCGATATTAGTTAAGT	22	1	0.0785601
CATCGCTATGTGTCAAAATTTT	22	1	0.0785601
TTCGACTTCTTGCAGTATCTGA	22	1	0.0785601
TTTGATACATGGATGTTTATAA	22	1	0.0785601
TATTTTTGTTGTAGTGGATGAA	22	1	0.0785601
GCCCGCCGGGGGACGGACTGGG	22	1	0.0785601
ATCCTTCGGACTAGCCTTGTTC	22	1	0.0785601
TAATTCTGTCCGACTAGCTTGC	22	1	0.0785601
CCTTTGCTAAAGAAAATATCGT	22	1	0.0785601
CTCAGTATAAAGTTCCATTACA	22	1	0.0785601
ATAGGAAAACGGTTGAAAGTTG	22	1	0.0785601
GACTTTCTGTTTGACATGTTTA	22	1	0.0785601
CATGACACTTTTCATTTCTCGA	22	1	0.0785601
TTGCCTGATTTTTTTTACCATA	22	1	0.0785601
GATGATTGGAAAATGTCAAAGG	22	1	0.0785601
TTTCTGAGGTTGAGTTAGTATT	22	1	0.0785601
CATAAAAGATTCTAAGTTGGGG	22	1	0.0785601
GTTCTAAATTGTTAACGTACCA	22	1	0.0785601
TTGTGACTTTTTCAAATGATTT	22	1	0.0785601
TTTGATAATAAACTTGGCTTCA	22	1	0.0785601
GATGTTGTTGTTGTTATTGAGT	22	1	0.0785601
TTGTAGAAAAATTGTCAAAATA	22	1	0.0785601
TTGATAGCTCAATATTTTGGTC	22	1	0.0785601
GCTTATAAATTGGACATGTATG	22	1	0.0785601
CTTGTTGCCTTAATGAACTGCT	22	1	0.0785601
TAACAAAATGTCAATTTTCATT	22	1	0.0785601
TCATAGTCTAGGAGTACGTGTG	22	1	0.0785601
AAAATAGCAAAGTTGAACGTAC	22	1	0.0785601
CACTGGCTCACAAATTGATTTG	22	1	0.0785601
TATGGGTGGTGGTGCATGGCCG	22	1	0.0785601
TGGATTTTCTGTTATCAAGGTC	22	1	0.0785601
ATCCTACTAATGCTAGACTATT	22	1	0.0785601
AAGTATCCATTCAGAAGATGAT	22	1	0.0785601
GCAGGTTGAGAATTTTGTCGGT	22	1	0.0785601
TTAAAATTGTACAAAGAGGAAG	22	1	0.0785601
TTTTCTAAAAGGCAATTGGCCT	22	1	0.0785601
TAGATTTTGATATGTCCAGATA	22	1	0.0785601
GGCTTACTAAATATTGGTTCTA	22	1	0.0785601
TTTCGAGTGCCTTCAAGATCGC	22	1	0.0785601
GGCTTACTAAATATTGGGTCTA	22	1	0.0785601
CGTATTTTTATAAGAGTTTGAA	22	1	0.0785601
TGAATAAGATACGTGCCAACTT	22	1	0.0785601
TAGGCGATAAGATTGATTTAAG	22	1	0.0785601
AAGTCAGTAAGTTCAGAGAATT	22	1	0.0785601
AGACCGTAGGTTCAAATACATC	22	1	0.0785601
TATTCAAACAGTCTCTAAGATC	22	1	0.0785601
ACCTGTTTAGTCGTTTTGAGCA	22	1	0.0785601
CTATTTTGTTCTCTTATATCTG	22	1	0.0785601
ATTAGGGTTTGGAGGTCGCAGA	22	1	0.0785601
GTCGAGGATTATGATAAATTGT	22	1	0.0785601
TCGCATCTATTCAGAAATTGAT	22	1	0.0785601
GTGATCTAGTGGTTAATAAACT	22	1	0.0785601
TTATCGGATTCGACAACGTTCG	22	1	0.0785601
AAAGAATATTATTACAAAGCTA	22	1	0.0785601
AAACAAAATAAAGTGACTGTTC	22	1	0.0785601
CTTGGTGGAAGATTATTTTCAA	22	1	0.0785601
GAGGTGCGAAAGCGTGGGGAGC	22	1	0.0785601
GCTATTGTTTGTCATGATTTTT	22	1	0.0785601
GACATCACGCAAAAAGATTCGG	22	1	0.0785601
ATTAGTGGCCTAAAGCGAAAAT	22	1	0.0785601
TCTCGGAGGACATAAGAAAGAT	22	1	0.0785601
AAATTGCGCTTATGTTTGTATG	22	1	0.0785601
GAAGGATCATTGTCGAAACCTT	22	1	0.0785601
AATATAAAACGATCTAGTTATA	22	1	0.0785601
AGCACCGACGGAATTCATGCCT	22	1	0.0785601
TTCTAAGAGAAGAACTCATAGT	22	1	0.0785601
TGAGATTGGAAAGCTTAAAGAG	22	1	0.0785601
GTATCGTGAGTGGCACATGGTA	22	1	0.0785601
CTCCACTTTCTTAACTGTAGTC	22	1	0.0785601
TTCCATGGTTTTTCTTTTCTTT	22	1	0.0785601
ACCATTTGTTATGCCATGTAGC	22	1	0.0785601
CCAAGACTTCTCTTGACAGATA	22	1	0.0785601
TTAACTATACAAAGCATTTCAT	22	1	0.0785601
TTTGTCGTACTCGGAGGTCCCG	22	1	0.0785601
AGAAACAGCAAAATTAGAAGAT	22	1	0.0785601
AACAGAAGCACAATTTATACAT	22	1	0.0785601
AATAAGTTATGTGAGTATTAGT	22	1	0.0785601
TATCCTTGTATCTGTCTTATTT	22	1	0.0785601
TTTTAAAAATTCGTAATTTTGA	22	1	0.0785601
TCTGATAGTGTAAAGGTTCGTT	22	1	0.0785601
TACTCGGAAGTTTTCAATGTGG	22	1	0.0785601
TTTGGCCTGTTACTTTTAATTA	22	1	0.0785601
AAATTAGTAGTGAAGAAATAGT	22	1	0.0785601
TTGTCTAAATCTTATAAAGAGT	22	1	0.0785601
TGTCTTCCATGCAGGCCAATTG	22	1	0.0785601
AATAACTTCGACCTTGTCAACT	22	1	0.0785601
TAATTTAGCTTTCTATGAATGT	22	1	0.0785601
TATAATCTAGCACAAAGGTGTT	22	1	0.0785601
TAGCCCTAATTTTATCGACACA	22	1	0.0785601
ATAAAATAGTCATCAATCAGAA	22	1	0.0785601
TTAGCTATTTTGGATAGTAGGA	22	1	0.0785601
ATTAGAATTAGATTGTCTAGAA	22	1	0.0785601
AAATAAGGGAACAAAATGACAA	22	1	0.0785601
ACTTGACATGTTTAACACCACA	22	1	0.0785601
CTTGGTTAAGGATATATTGTTG	22	1	0.0785601
GGTAATACGAGCTTAGTAAGGT	22	1	0.0785601
ACTGTGGTTACTTGAATCTGTT	22	1	0.0785601
TATATAACTTCGATCATAGGGA	22	1	0.0785601
GACTTATATTTAATTAGGGATA	22	1	0.0785601
CACGTGTCATAATCTTATCAGC	22	1	0.0785601
ATCTGTTTGTTCATCTGGTGGC	22	1	0.0785601
TGGCAAACCCTATTATGTAATT	22	1	0.0785601
GAGATTGAATCTAACGACACTT	22	1	0.0785601
TTATATAGGATGTATGTCTATT	22	1	0.0785601
CCACTTACTATGTCATGTATTT	22	1	0.0785601
GAATTATTTTGAAAGTGTGCTA	22	1	0.0785601
GATTGTTTGGTTGGGAACAAGT	22	1	0.0785601
TTTTTAAATTGGCTGTCGATAT	22	1	0.0785601
GAAAGATACAGAGGTTGTTTTC	22	1	0.0785601
GTGATTATGTATGTTGTTGAAG	22	1	0.0785601
TTGTGACAGTCAGAACTCCATG	22	1	0.0785601
TACGTACAGTCAGTCAAGTGTG	22	1	0.0785601
ATTATAACAAATTATAGTTATA	22	1	0.0785601
TTGGACATGGGTTATACTAATC	22	1	0.0785601
TATCAAAAACAGTCTTTCTATC	22	1	0.0785601
TTTTTGTGTGCTATAGTTCATA	22	1	0.0785601
GACAGTGACCATGACAACTTCA	22	1	0.0785601
TAGTCTGATGCACTAAGCTTTC	22	1	0.0785601
TTCCAGAAGCTCGTAGCATTGG	22	1	0.0785601
TGGGACATCCGGAACTTGAAGA	22	1	0.0785601
CGGACGCCAAAATTATTTCTGT	22	1	0.0785601
TTGGCTAGCGATTTTAGAATTT	22	1	0.0785601
AGACTTGATTCAACTAAACTCG	22	1	0.0785601
TTGAGATCTCCCTTCCGGTACT	22	1	0.0785601
GAAGTCCTCGTGTTACATCCCT	22	1	0.0785601
ATGGACTCAATATATGTTATTC	22	1	0.0785601
CAAATATCTTAAGAGACTTAAG	22	1	0.0785601
GAGTATATCAAATCCTAACCGT	22	1	0.0785601
TTCTAAAAGACAATTGACCTTT	22	1	0.0785601
ATCGTGCTCGTGCCAGATGGCC	22	1	0.0785601
CAATAATCGGATTAAGACTCAA	22	1	0.0785601
GTATTAAAAATTAAGTGGGTCC	22	1	0.0785601
ACATGATTGCGGTCGTTGGCGC	22	1	0.0785601
TCTTAGATCAGGCACATATTCT	22	1	0.0785601
TAATCGATATACATATACAGTT	22	1	0.0785601
TTTCACCTTATGCAATGAAGTT	22	1	0.0785601
AGTGTTATAAGTATGCTCTTTA	22	1	0.0785601
CATAGTTGAGATGTCTATGTGA	22	1	0.0785601
CTAGCTACTCCATTTATTTTAG	22	1	0.0785601
GTCGATTTTAATTTGTTTATCT	22	1	0.0785601
CCTTTGAACTAGCTTTTGGGGT	22	1	0.0785601
AGGATCTGACACAGTATTTTTG	22	1	0.0785601
TGTTTGTTACTTAGTAGATATA	22	1	0.0785601
TTCAAGTCCAAATCAAAGTCCA	22	1	0.0785601
GAAGTGGTAACAATGTTTGGTT	22	1	0.0785601
AATAGCAGCCAAAGAAGCCCTG	22	1	0.0785601
CATAGCCACCGGGATCTTATGC	22	1	0.0785601
GCTTTTAAGTCAGATTGACCAG	22	1	0.0785601
GCGTAGTATTAGGTAGTTGGTC	22	1	0.0785601
TACATGGAGTGGAATGTCAATT	22	1	0.0785601
TGGACACAGATTCATTTTGGTT	22	1	0.0785601
ATGTGTTCCTAGATATGTTTCC	22	1	0.0785601
AATTTAGGGAAGCGGTCCATAT	22	1	0.0785601
GTCTACTGTCGGCCCAAATAAA	22	1	0.0785601
ACTTATGGATGAAATATTAATT	22	1	0.0785601
TTTTTGAAAGCCTAAGACACAT	22	1	0.0785601
AGCCGAAAAATCATCAAACACA	22	1	0.0785601
GTACATATAAGTCACTTTCATA	22	1	0.0785601
CGTTGGTTGCTATTTGTTCAAT	22	1	0.0785601
GTTTTGACTTGGCATAGAGTTT	22	1	0.0785601
TAATTTCTGCTTTACTTTTACT	22	1	0.0785601
AGGATCTTAGAATAGTTTAACT	22	1	0.0785601
TAACTTAGCCAATAACCGTATA	22	1	0.0785601
TTTAAAATGATCGTGTAAATTG	22	1	0.0785601
TTAGATTTAAGTGTTAAAAAAA	22	1	0.0785601
AGTTGACTTGACATGAAGTATA	22	1	0.0785601
CTAATAGAGAATCATCAAAGTT	22	1	0.0785601
TGCCGTGTAGAATTTTAATTTT	22	1	0.0785601
TATATCTTTGTCATTTCGATCG	22	1	0.0785601
TTTCAGACTCAATTCAGGCTTG	22	1	0.0785601
TCTCCGTCTACTATTGTTTGTC	22	1	0.0785601
TTTATATCATAGTGATGAGATA	22	1	0.0785601
ATATTGGAATCCTTGGTTTTTC	22	1	0.0785601
ATAGACTATGTCCTCAAACATA	22	1	0.0785601
TTTGAAGGCGAACTGTCAGACC	22	1	0.0785601
GATGATGTATCTAAGTTTAGTT	22	1	0.0785601
AAACACAAAGTCGAAAAAGAAG	22	1	0.0785601
AACTTGGCCCCAAGTAGGATTT	22	1	0.0785601
TATAATGGCTTAGTTTGGTTTA	22	1	0.0785601
TTGACCTCCGAAAATTGGAGCA	22	1	0.0785601
TGTCATTTTATGCGAAAGGTTT	22	1	0.0785601
ATAGGATACAAAGTTGCCAGGT	22	1	0.0785601
TAATCTGTGTTGTATAAAGCAC	22	1	0.0785601
ATAATCCTGTTGTTATACAAAT	22	1	0.0785601
CTAGTTGTTCATATTTGACAGT	22	1	0.0785601
TGGCGTTCGATATCAATATTGA	22	1	0.0785601
TCCTCTCATGGTTGACCGGTTG	22	1	0.0785601
TAGGTCCTGATGAGTTTAATTG	22	1	0.0785601
ACTATGTATCAAGCAAAAACAT	22	1	0.0785601
GACTACGTTTGCCAATAATACT	22	1	0.0785601
TGGCTGTAATAATTCTCTCAAC	22	1	0.0785601
TGCGGTACACACTGAATACACA	22	1	0.0785601
CAAAATGAGTATCCTATAGATT	22	1	0.0785601
CGTACTTTTTAGTCATGTCCTC	22	1	0.0785601
TCAAAGTTCAAACACATAAATG	22	1	0.0785601
CTGGGGAATAGCAAAATATCAA	22	1	0.0785601
TGTCTTGGGTAGTCAGAGCCTG	22	1	0.0785601
ACTATGAGCAACACGTGAAGTC	22	1	0.0785601
GTGTAATAGATCGTCACAATTA	22	1	0.0785601
TAAAATACAACTTTGATGATTT	22	1	0.0785601
ACGGCACTTTCTGCCGTTCATG	22	1	0.0785601
GCCAATGACATGTTTTTAAAAC	22	1	0.0785601
ATAGCTTGGTCCAACTTATTGC	22	1	0.0785601
AATCCGAAGTTGAAGATATACA	22	1	0.0785601
TTGGTCATTTCTGCCTCCTTCT	22	1	0.0785601
ATATGATTTGAAGCCAAGTTTA	22	1	0.0785601
TTGAATCTTGGCGCATACAACA	22	1	0.0785601
AATAGGTTTGGGCGTCGGCGAG	22	1	0.0785601
TTTTGCAAGTCAAGACATTCTT	22	1	0.0785601
AAAGTTAGACGTGTATTATATG	22	1	0.0785601
AAACTTTAGGTTGCAATATGTT	22	1	0.0785601
TTTGGTCTTACGTGGCACAATC	22	1	0.0785601
TTCTTGGCTAGAGTTTTTTTCA	22	1	0.0785601
ATATTAGCTTGGCCAATGCATT	22	1	0.0785601
TGATACCATGTAAACTGACACT	22	1	0.0785601
GTTACAGATGACTTAAGCCATA	22	1	0.0785601
TGTGCATGTTGATTCCTTCAAA	22	1	0.0785601
TTTGATCGGATTTGTTGTTACA	22	1	0.0785601
ACGGGAAAGAGAAATAGCAAGG	22	1	0.0785601
AGTGACGTATCTGCATGTTAAG	22	1	0.0785601
CAACAAAGTATGAAGTAGAGAA	22	1	0.0785601
CTTCTAAAATTATGTTGTTGAT	22	1	0.0785601
TATACGATCTTTGGACAATAAT	22	1	0.0785601
TATCTATATTGAGTTCGACTAG	22	1	0.0785601
AACATTTGACCCTAAACTGTCA	22	1	0.0785601
TTATAAACATTCAAGGAGAAGC	22	1	0.0785601
GATATAACTCCCTTTGTACTTC	22	1	0.0785601
TTTTAAAGTGGATGACAAGAGT	22	1	0.0785601
TTTTTAGGTGAATTATGTCATG	22	1	0.0785601
AACTTTAGCCTTAGCTGGTCAA	22	1	0.0785601
GTTTGATAAAAAAAAAAGAAAA	22	1	0.0785601
TGTTATCAGATTGCATATGGTA	22	1	0.0785601
ATCCTTCTAGATACTAAACTAA	22	1	0.0785601
ATATATTAATTACAGGAGGCGA	22	1	0.0785601
TCACGCTTAGGCCTAACTGAAA	22	1	0.0785601
GAACTCAAGACCTTTTAATTAA	22	1	0.0785601
TTTGATTTGTATTTATCGTCTG	22	1	0.0785601
TTACTTGACCTAATTATACTTG	22	1	0.0785601
CACGTAGGTCGAAAAAAGGGTA	22	1	0.0785601
TACGCAGACTTTTCAATAGACA	22	1	0.0785601
GTGTCACTAGTAAATTGTTCAT	22	1	0.0785601
ATTAAAGTGTAGTTATTGGATC	22	1	0.0785601
AGGAAAGTCCATATTTAGTCGA	22	1	0.0785601
TCATTGGCTTACTTGTTCCGTA	22	1	0.0785601
ACGCAGGAGAGATGGCACTTGC	22	1	0.0785601
TGTTGTTGTTGTACTATGTTGT	22	1	0.0785601
TATCTTGTCAGCCAGTGACAGA	22	1	0.0785601
ATTTGTACTTGTAAAAATTATT	22	1	0.0785601
TTCTTTGTATGCATTTGTTATT	22	1	0.0785601
TTCATTGGATTGAAAGAAAATG	22	1	0.0785601
AAGTCTTTCTGAAACGATCTTT	22	1	0.0785601
AAAAAGTGGTTGTATGTTTGAT	22	1	0.0785601
AACTTCAAAGCATCAAGACATG	22	1	0.0785601
TTCTGACTATGTCACTGTTAAT	22	1	0.0785601
TGCTGCGGAATTCGTAAAACGC	22	1	0.0785601
TTTTTCTTTGATCTAAGCTCTT	22	1	0.0785601
TTGTGTCATTCAAAGGTCAATT	22	1	0.0785601
AAGATTAGTTAGTCAAGTAGAT	22	1	0.0785601
TGGAATGAAACAGTAGCTTCGC	22	1	0.0785601
AGTCGCACCTTGAGATCACATC	22	1	0.0785601
TCTTTTGGCTGCTGAAAAACTC	22	1	0.0785601
ACTTTGAAGGCCGCAGAGGGGA	22	1	0.0785601
ATAAACTTGAATTAAAATTCCA	22	1	0.0785601
ATTCCAGGTGAATTGATTGAGG	22	1	0.0785601
AATCCGACTATGTTGTTGTTGT	22	1	0.0785601
TCTATCTGGACTGTAGTCGTTG	22	1	0.0785601
TTCACTTTTAAATAATTCGGGT	22	1	0.0785601
CATGCAGGGGCCATTAGAAAGT	22	1	0.0785601
ACTGATTTGTTGTCTTGATCCG	22	1	0.0785601
TTTGCACTTATGAAATCAAGAA	22	1	0.0785601
AACTTAGAGGTGTCACAAATGC	22	1	0.0785601
TCAGTGCTGATGTAAATTTTTC	22	1	0.0785601
ATTCGCTTATTGTAAATTTTTA	22	1	0.0785601
TTCCGGCTATGTATAGTATTTT	22	1	0.0785601
AGGCGTTTGGCCAAACGATATC	22	1	0.0785601
AAGCACGTCTAGGTGAAGGTTT	22	1	0.0785601
TCGGGAAGAGTTATCTTTTCTG	22	1	0.0785601
CAAGATCGCGATGACCGTTTCA	22	1	0.0785601
AAAAAAAAATTGCATTCATGTA	22	1	0.0785601
TAACCATTCTACTCTTACCTCT	22	1	0.0785601
ACAACAAACGGTAGCATATACA	22	1	0.0785601
CAGCCTCGGCCTCCGATGTCGC	22	1	0.0785601
AACTCGTAACCAATAAATTACA	22	1	0.0785601
TATTGTGAATGTTGATTAAACT	22	1	0.0785601
TAGTCGTATTTAATCAAAATTA	22	1	0.0785601
AACTCTTTTCTTAAATGGACTT	22	1	0.0785601
TATTTCTGGACAATCCAAGAGT	22	1	0.0785601
ATTAAAAGTGGACGGAGTTAGT	22	1	0.0785601
AATTTGAGTAAAATTGGATAAT	22	1	0.0785601
TCGATCCAGCCAAAGCCGAAGC	22	1	0.0785601
GACCGATACATGATAACAATTT	22	1	0.0785601
TTTGAGTACTTCGCTAATTTGG	22	1	0.0785601
AATTCTGATTCTGTCACTGATC	22	1	0.0785601
ATAAGGATGGTTGTATGTATCT	22	1	0.0785601
TAATATTATGTTCGGAAAAGGG	22	1	0.0785601
TTAAACATGTCATGTGGGAAGT	22	1	0.0785601
TTATTTGTTGCTTAAATTTTTA	22	1	0.0785601
TCCACGTGGCAGTGAAATCCTA	22	1	0.0785601
AGAAAAAAGATCGACTAATCAT	22	1	0.0785601
CCTCCAACTTTAGACATGTATA	22	1	0.0785601
AACTAGGATGAATGGGCTAACT	22	1	0.0785601
TTCGGAGCCGTTTCTTTTTCCG	22	1	0.0785601
CATAGTTGGTCTTTTAGTTGAA	22	1	0.0785601
TTTGCATCCTATATGACGTTTG	22	1	0.0785601
AACTATCCACTATTTCCTCAGA	22	1	0.0785601
TCCATATAGATTGTCTCTTCTA	22	1	0.0785601
ATGGATCCATCATGATGGGAGT	22	1	0.0785601
ATATTTTAATGGTTTCTGTGTT	22	1	0.0785601
TTTTAAAGGTGTGTCGCTAAAA	22	1	0.0785601
CTTGGAGACGGAATAGCATAAG	22	1	0.0785601
TTCTCCATTAATATTAACGTTT	22	1	0.0785601
TAAAGGATTTAATACACATTCG	22	1	0.0785601
CAGTGTGTTGTAATCTTGTAGC	22	1	0.0785601
TTGACCATGAAAATCGAGCGTC	22	1	0.0785601
TAGAAGGTGAGAAGGCAAGTGA	22	1	0.0785601
ATCATGTGCTTCGTCTACTTCA	22	1	0.0785601
TTAGGATCCGCTTAGTTTTTTT	22	1	0.0785601
TGAGTTCTTAGCCAAAATTGAA	22	1	0.0785601
GCTTGATGAGAACTTGTCTTAT	22	1	0.0785601
AAAGGTTAGATTTCACGTGGGT	22	1	0.0785601
TTTTACTGAATATGTTGTTGTT	22	1	0.0785601
ATTCCTATGTACATTTCGTTCT	22	1	0.0785601
CCAAGATGTCAGGATTACTCAG	22	1	0.0785601
GTGTTCAAAAGAAGCTTAAATT	22	1	0.0785601
TCTAAGTTTGGGTGTGCATAAA	22	1	0.0785601
ATGTAGTCTTAGAGTATGTCTA	22	1	0.0785601
GTCAGCAAAAGAGGCATTGAGC	22	1	0.0785601
TATAAGTTGTTTTAAGTTGACC	22	1	0.0785601
CAACCAAACGATCTCTTAAAGT	22	1	0.0785601
TACATGGTATGCTAGCAAGAAT	22	1	0.0785601
TGGCCTGAACATTATATATATA	22	1	0.0785601
AGGACCATTGGAGCAGACATGA	22	1	0.0785601
AAGTTTAGTGTCTACCTGTGCA	22	1	0.0785601
ATGTTGGGAGAAGAGTCTGATA	22	1	0.0785601
AGGATACTTGTTACTAAAAGCA	22	1	0.0785601
ACTAAAGTTTGCTATGATGATT	22	1	0.0785601
TTTCAACTTGGTATCCTGTGAT	22	1	0.0785601
GGGTAATCCACTGATGAATCGC	22	1	0.0785601
TGGGTGACGGAGGGATCGTACC	22	1	0.0785601
TATCGCTTGTCACTATTCATTT	22	1	0.0785601
CTCGGACAATGATTGAAAAGTT	22	1	0.0785601
TGAGACTGTGGATGTGAATCAT	22	1	0.0785601
CTAGTGTCGTCTTACCTACATT	22	1	0.0785601
TAAATTCGTTGTCATCTTCCTA	22	1	0.0785601
ATATCTTGTGGATCAAACGCTT	22	1	0.0785601
TTCATAATCATTTTTAGCCATT	22	1	0.0785601
TCTTGTTCTCTGCGTGAAGTCG	22	1	0.0785601
AACTATTTGTATCCTTGTCAAT	22	1	0.0785601
TAAATTTCGGCTGGTTACGCTG	22	1	0.0785601
TGCACTTCGACTAATAGATATT	22	1	0.0785601
TTGTTGTATCCTAGTGGGGACA	22	1	0.0785601
ACTAGACCAAACTCGACATTCC	22	1	0.0785601
ACCATCATTGGATCGACAAGAT	22	1	0.0785601
ATATCGATGGTTGTCACTCTGT	22	1	0.0785601
CTTATTTTGATTTCCAACTCGT	22	1	0.0785601
AAAATCTTGTGGCTTCTCTTGA	22	1	0.0785601
TTGATGAAGCATGGCCATGTGG	22	1	0.0785601
GAATTTTGGCCTTAAGCGAACC	22	1	0.0785601
TCAAATATATTCTTGTCATCCA	22	1	0.0785601
TTTATTTGTAGCTTGTATCCCT	22	1	0.0785601
TAGCTCACTGGTCGAGTCGGCC	22	1	0.0785601
AAACATCTCTCTTGGCCATTAA	22	1	0.0785601
TAGTATATGTTTGTAGTCCGCG	22	1	0.0785601
GAATACCCTGCATATTGCTTGC	22	1	0.0785601
CGCTGGCCTAAATTGTATAACT	22	1	0.0785601
AAACCTCTAAACACAAGCTAAG	22	1	0.0785601
AAAAAGTTGAATGACCTTGCTA	22	1	0.0785601
TTCTGACTTGGACACTGTCACA	22	1	0.0785601
ATCATGACCGTCATTATTTCAG	22	1	0.0785601
GACAGCAGGACGGTGGTCAAGG	22	1	0.0785601
GGATGCTGTTGTAAATTAGGTT	22	1	0.0785601
TTAAACTTGGCCTTGAAACGAA	22	1	0.0785601
AAGATCTAAGGACATTTTGATG	22	1	0.0785601
TATGTGAGCCGTTTGCATAACA	22	1	0.0785601
GTACAATTGTATCTAGACTATG	22	1	0.0785601
ACTGGGCCTACAACATCGTCAA	22	1	0.0785601
AGTAAATTTTCGTATCATCTCA	22	1	0.0785601
CAGTGGATGGAGTTGCTTCTTT	22	1	0.0785601
AGGACATGTATAAGATTAGTAG	22	1	0.0785601
TCGGACTCATGAACATCTAATC	22	1	0.0785601
TAACCGATAAGCCATCCTGTCT	22	1	0.0785601
CTTGACGAGGATTTAGAGATGT	22	1	0.0785601
TATCATTTAAGAATTTGTGTCA	22	1	0.0785601
TCTGGGATTCCACTTATCTCTT	22	1	0.0785601
AACGTTTGTTTTGATTGTTCCA	22	1	0.0785601
TCACCGAACTAATAGTTGTTAT	22	1	0.0785601
ATACCTCTATTTATAAACAACA	22	1	0.0785601
TGTTGTTTACAAACTGTCTTCC	22	1	0.0785601
ACAAACTTAGTACCATTGGATT	22	1	0.0785601
AGTAACTAATTCATGATCTGTC	22	1	0.0785601
ACTGATCAGAGGTTTCACGTTC	22	1	0.0785601
CGTGTATGTGTTAAAAGAGGGT	22	1	0.0785601
GAGGGTACATGTGATTTTATGT	22	1	0.0785601
CTTGATTCATTTGAATCGGCCT	22	1	0.0785601
ATATAACGATCTGAAAACAGTT	22	1	0.0785601
TAGAAACAGGATATACACATCG	22	1	0.0785601
TCCGGCTATCAATACTATTTTT	22	1	0.0785601
AATTTGCCAATTTCGTGTGCTA	22	1	0.0785601
GAAATGCTTCTAGCAATATGTT	22	1	0.0785601
ACTTGGAACATATATGGTCTGA	22	1	0.0785601
TCAACCTTTCTTATTTTACCTT	22	1	0.0785601
ATTTCGTTTCTCTTTGTATAAG	22	1	0.0785601
TGGAAGGGAGAGTAGGCTTCAA	22	1	0.0785601
ATATATTTGACATAGTTGAGGT	22	1	0.0785601
GAAGTATAGGAGAAAATGCAAT	22	1	0.0785601
ACTCATATCGGATTGTATTATG	22	1	0.0785601
GTATGGGTTTGGTTAAATTTAG	22	1	0.0785601
CAATAGGATCAACTAGTGTTGG	22	1	0.0785601
AGATATACTTTTGGAAGACCTG	22	1	0.0785601
ATACGTGGCACTCAACTATTTG	22	1	0.0785601
TCTTGAGTCAATTAAAAATGCA	22	1	0.0785601
TTTGGACTTAGACTATTGTTTA	22	1	0.0785601
AAAAAGGTTGGCATGTTTCACC	22	1	0.0785601
GGTTCTAAATTAAAGTTATGTC	22	1	0.0785601
TTGAAAGCTTGCCCATGAAATA	22	1	0.0785601
TCTTTGCCGACATTAGTTAAGT	22	1	0.0785601
TTTGCTTCAACACTATTTGTAT	22	1	0.0785601
TTATTTTCGTCCTATACACTTG	22	1	0.0785601
GTAAGGATGAAAGGTCATTAGG	22	1	0.0785601
CAAACAACTCTTCGCCTTGGCC	22	1	0.0785601
TTTGGACGTATCATAATAGGTT	22	1	0.0785601
TTCTGGGAATGATTAAATGTAC	22	1	0.0785601
GATATAGTTTGACTTGGAACGA	22	1	0.0785601
TCGTAAGTTGTTTAAAACTCTA	22	1	0.0785601
GATTGATCTGCAAGTTCATGCT	22	1	0.0785601
GGCATCTACTATATATACATAT	22	1	0.0785601
TCTCCTAAGGAATAAGAGCTTG	22	1	0.0785601
TTCACGTAGAACGAATGTGATC	22	1	0.0785601
GGGTGATCACAAACTTTTGACA	22	1	0.0785601
GATTGATTTAAAGTCGGCCACT	22	1	0.0785601
ACTCTAGTCCGCCGTTGTGAAA	22	1	0.0785601
AATTAGATTGACTTGAATATGA	22	1	0.0785601
AAAAGTCTCTGAATCGAACCTG	22	1	0.0785601
GTGTGAGACGATTTGGAAATGT	22	1	0.0785601
TGATCCGGTGAAATGTTTTTTT	22	1	0.0785601
TAAAGGGACCACCTATGATGTG	22	1	0.0785601
AGAGTTACCTAATAATGTTGTT	22	1	0.0785601
AATATATAAAAGATCATTGGGC	22	1	0.0785601
ATTAGCCTAACTTTTATTCTTA	22	1	0.0785601
TATCAAATTAAATAATGCCATA	22	1	0.0785601
ATCTAAATGCCAAACGTATGTT	22	1	0.0785601
TATACTCTCATTATTTAGCCAA	22	1	0.0785601
TGGCTTGGAGTTTTGTAGTGGA	22	1	0.0785601
ATAATATAGAGTCTTACATACA	22	1	0.0785601
AGTGTGTGTGTATATATATATA	22	1	0.0785601
CGCAGTAAAAGTCTCAGTAGTC	22	1	0.0785601
TTCGTGTATACATGTTCAGAGA	22	1	0.0785601
GTTATTAGGAATACCATTTTTA	22	1	0.0785601
CTTCTGATATATGTATCGTTCA	22	1	0.0785601
ATAGCAATAAAAGGTGTCTAGT	22	1	0.0785601
TAGGATTATGCTTACCACGCGA	22	1	0.0785601
TTTGACCTACTAAATATAGAAA	22	1	0.0785601
GACTTTTTAAAAACAATGAAAA	22	1	0.0785601
AATAATACTTTTTTAAACAGAC	22	1	0.0785601
TTTTGTTTGCTATGTGAAAGTT	22	1	0.0785601
CCCTTAGCTTTTGTTCTTAAGA	22	1	0.0785601
TGGGCAAGACTTCTTAGCAGAA	22	1	0.0785601
AAGAATGAAGATCATTGTTGCT	22	1	0.0785601
ACAAGTAGATATAAACGTTTTA	22	1	0.0785601
ATAAAGGATGGGCAATGCCTGA	22	1	0.0785601
AATATCAATATTTGTTGTCGCT	22	1	0.0785601
ATGGAATAGTAAACATCACATT	22	1	0.0785601
GCTCCTTTCTTTTTCAAACCCC	22	1	0.0785601
TAACCATACCTATGTCACTAAT	22	1	0.0785601
AAAAAGTCATTCAATGTTTTAT	22	1	0.0785601
TTTCTCAACGCGGATCCCACTT	22	1	0.0785601
TAATTCATCTTGAATCTTGTCA	22	1	0.0785601
GTGTCTAGAAGGAACAAAGTCT	22	1	0.0785601
ATACAATTGGCTATGTTGCAGG	22	1	0.0785601
AGTCATTGCAGATAATGGCGTG	22	1	0.0785601
CTTTATCTCTAGTCATCTACCT	22	1	0.0785601
AGATCAAGTCCACTGAATGTAC	22	1	0.0785601
GTTTAGTATAAGTGTGTCTCTA	22	1	0.0785601
GTAATAGGGTTCTGATTCTTAC	22	1	0.0785601
TTTGATCGCCAGACCTAGTAGT	22	1	0.0785601
GTGCACCAGCACTGGATTCATC	22	1	0.0785601
TTGACTTTAAGACTCCGAATGA	22	1	0.0785601
TCATAACAATCTCTCGTCACAG	22	1	0.0785601
TTGTGGCAAGACTGTTTCATTC	22	1	0.0785601
TCGCATAGAATCCATTTCAAGT	22	1	0.0785601
CACTGGCCTGTGGGCTCCCCAT	22	1	0.0785601
ATAAATGACTTGGGATCGCTAT	22	1	0.0785601
AACAGACCGGAAGACTTGAACG	22	1	0.0785601
CAGACACCGTGTCCTAACCCAC	22	1	0.0785601
ATATATATAATGTCGGGTTGGT	22	1	0.0785601
TGGATATGTACTAGTAAACACT	22	1	0.0785601
TCTAGTTAGAGCTTGTTTGGTT	22	1	0.0785601
AAGAAAATAAGACTGTCTTACA	22	1	0.0785601
AGACACTTTTTTTTCATAACAA	22	1	0.0785601
TGACATTTACTATTTACACAGT	22	1	0.0785601
AACCCGACTGAGATGATAAGAT	22	1	0.0785601
TCTTGTACAGCAGTTTCATTCA	22	1	0.0785601
CTGAGACATCGATGGTGGTGGC	22	1	0.0785601
AAAGTGCCAACAGCGACATTCG	22	1	0.0785601
GTTTAGGGTTTAGGCTTTAGGG	22	1	0.0785601
TTACCGGCGTTAGTTAAAGATC	22	1	0.0785601
AATGACTTTATCGGAAAGACCA	22	1	0.0785601
TATCATTCGCCTTCAATTTTGA	22	1	0.0785601
TTTGGCGTTGCATCATTTATGG	22	1	0.0785601
TTTAGAGATTCTTAGCATAAGA	22	1	0.0785601
ATTCGTGTCATGAAGTCACACA	22	1	0.0785601
AGACACATATAATTTTAACTCA	22	1	0.0785601
TTTGGATGTCGCCGAAGCGCCC	22	1	0.0785601
AGCGATAGTAACAATTGAATCG	22	1	0.0785601
TCTTCATAAAAGTCATGACTTA	22	1	0.0785601
GTAGAGCGGTATTTTAACTGTT	22	1	0.0785601
TAAAATCTTCCGAATAAGGTTG	22	1	0.0785601
AGTAGACAATTATACACCTACA	22	1	0.0785601
TGAACTTGATATTACTAATTTA	22	1	0.0785601
AATCGAGGCTGAATTTAATTTC	22	1	0.0785601
GAATTCCTTTTGACTTTTTAAT	22	1	0.0785601
TCTTCTTCAGAAAAAATCATAT	22	1	0.0785601
TTCCTTTGTAGCTTGAAATAAG	22	1	0.0785601
GTGTAGTAAAAAAGAGACGTGT	22	1	0.0785601
TCTTATATCTGTAGTCATGCCA	22	1	0.0785601
AATCAAAAGTAGGTCTCGCCTA	22	1	0.0785601
TTTTCCTTTTTTATTAATTTCT	22	1	0.0785601
GTTTTGGACTTGTTGTTGGAAC	22	1	0.0785601
GGACGCTTTCCTATTATATTCT	22	1	0.0785601
CAAAATCAAAGTTGATCCCACC	22	1	0.0785601
CAAGTGCGGAGCGGATAACTGC	22	1	0.0785601
GGTTTCCCTTGTCATTAAAATT	22	1	0.0785601
AAATATCTATCTGTGCTATTTC	22	1	0.0785601
AAAAATTTATGTAGAGGTGCGT	22	1	0.0785601
TTTTGTCTGATTCTCAACCACA	22	1	0.0785601
GTCACTCAACTATCAATTGTTC	22	1	0.0785601
AAACCGACTGATATAGTTTAAC	22	1	0.0785601
GAATACTTATCACTCAATCACA	22	1	0.0785601
AGAGGAGGTGTGTGTAGCCAAG	22	1	0.0785601
ACACAAGAAGAAACGCAGGCAT	22	1	0.0785601
GAAAGACTCTACTGAGACAAAG	22	1	0.0785601
AATCTAGTTATGGTCCTATATC	22	1	0.0785601
TACCGATTTGATGCACATTATC	22	1	0.0785601
TTATGGTGGCTGAGGAATTGAT	22	1	0.0785601
GAAATTCCTTGTCGGGGAAGTT	22	1	0.0785601
ATTGTCTTGTCATGCCTAAAGA	22	1	0.0785601
ATAAGAAGCCTTCGTATCTTAA	22	1	0.0785601
TCAGACAGAAGTCAATTGATTC	22	1	0.0785601
CTTAGTTAACGATGTTGGTCTA	22	1	0.0785601
TAATAGAAAACATGTTAGCAGG	22	1	0.0785601
GTGTCATAAAGTACTTTTCAAT	22	1	0.0785601
GAGTTGTACATGTTGTTAGACT	22	1	0.0785601
TTTCAAACGGTCACGTCCCTTT	22	1	0.0785601
AGGATCAGAATACATTATTGTT	22	1	0.0785601
AAAACGCTAGCTTAATTTGTCT	22	1	0.0785601
TCTATTTATTATTTTTTCTCTA	22	1	0.0785601
TTAAGTACAAATTTAAAAGTTT	22	1	0.0785601
TATTATCTAGACTTTGATCAAA	22	1	0.0785601
ATTCGAGTTTGAAAAATACGCT	22	1	0.0785601
NNTTTAGGGTTTTAACTGCTGT	22	1	0.0785601
TTGGCTCCATGTTCAAAGAAGA	22	1	0.0785601
ACACAATAAACAACAGATGATA	22	1	0.0785601
TACTTACGACTTTTCTCTATCA	22	1	0.0785601
TCTATTAATGCTTGCCGACCCA	22	1	0.0785601
CTAGCTTAAGCTTATGGTTCCC	22	1	0.0785601
ATACAGGGCTAACACAAACATT	22	1	0.0785601
TAGACTGAATAGGGGTAGTAAA	22	1	0.0785601
ATATGTAAATTAGTCATAATTA	22	1	0.0785601
AGGTCATAATTGTCAACTAACA	22	1	0.0785601
AGTGATTCTTTGTTGTTTTATT	22	1	0.0785601
GATGTTTGTGTAGCTATAAATT	22	1	0.0785601
ACTTGAAATCCACTAATAATAT	22	1	0.0785601
GATGCCCACTGATCTTATCTTC	22	1	0.0785601
GAAAAAAGAAAGGCTGTTGGTC	22	1	0.0785601
TTGTATTCCTCATTTCTTCTTT	22	1	0.0785601
TTAATAGCCATGGTAAGAATAA	22	1	0.0785601
AACTAGTATCTGCATAACTCTA	22	1	0.0785601
AACATAGTCAGACTGTAAAGAC	22	1	0.0785601
AAAAAAGACTTTTAATCATGTA	22	1	0.0785601
GAGAATTAATTTCTTAGGAAGA	22	1	0.0785601
TCTTTTACTTTCTGCACTATTT	22	1	0.0785601
AGTTACTAATGCATGGTCTGGC	22	1	0.0785601
TTTCTTTCGAGTCGAGTATCTG	22	1	0.0785601
TATCGAACCACTTTGAACAAGA	22	1	0.0785601
TTAAAATGTTAGTCAAAATTTT	22	1	0.0785601
CCTATTGGTTTCAAAATGTCCA	22	1	0.0785601
GTCTATATAGTTGGGATTTTGA	22	1	0.0785601
GTGAATCGGAAGCGGGGCACTG	22	1	0.0785601
TGTATTAATGTTGTATCAAGAT	22	1	0.0785601
TATAGGAGTGTTTTTAATAGTT	22	1	0.0785601
CATTGGATATCTATTGTTTGGG	22	1	0.0785601
TTAATTAAAATTTTATGTTAGT	22	1	0.0785601
AAATATATATGTATCGACGTGG	22	1	0.0785601
CTAAATGGAACACTAGTGCATC	22	1	0.0785601
CTCTATAGGTAAGACTTTCATG	22	1	0.0785601
ATGATCCGATAGTAAAATAAAT	22	1	0.0785601
CATACGCCCAAGTCTGATCCCT	22	1	0.0785601
AAGATCGGCCGCAGCGATCGCA	22	1	0.0785601
ATTCGCTTGCTTATTATAGGTA	22	1	0.0785601
ACTATCTTGTTGTTCCAACGCT	22	1	0.0785601
TTAGTGTTTGTTGTCTTGTGCT	22	1	0.0785601
ATACTCCTTCTAAAAAAATAAT	22	1	0.0785601
TTTTTTTTACAATGCCTCTAGT	22	1	0.0785601
CAGCTCATGTAATTAATGTATG	22	1	0.0785601
TTTGCTATTATTTTATGTTTTT	22	1	0.0785601
CTCGTAAACTTCAAATTCTAGA	22	1	0.0785601
GTATATATGAGCTATTTCGAAT	22	1	0.0785601
AGTAACGACGGCGTTCTTGTCT	22	1	0.0785601
AATTAAATCAAACTAGACCATT	22	1	0.0785601
TATAAGCCTCTAAAGTATTCCA	22	1	0.0785601
ATAATGTGGATTAGGACTGTTC	22	1	0.0785601
CTTATTTAGCTGTTTGTCAATA	22	1	0.0785601
ATATAATAAAAGACGTTGGACA	22	1	0.0785601
TTAACAATTACCGTCAAGTTCA	22	1	0.0785601
TCCGTCAGCGTGGTTAGCTCAG	22	1	0.0785601
ATCATTACTGTCAATCACCATC	22	1	0.0785601
TGATGCTTTTGGAATAACGTTT	22	1	0.0785601
TGATGCGTAGACCAATTTTCCT	22	1	0.0785601
AAAACAGAAAGACTTGTATGCA	22	1	0.0785601
AAGGGGCCTCATTTTTAATATT	22	1	0.0785601
CTTGTTAAAGGTTAGATATGTC	22	1	0.0785601
ATGCAGATGACTTAAGCCAAGG	22	1	0.0785601
ATATATATCCTGTTTAGTCGGA	22	1	0.0785601
ATCAAAGTAGTGATGGAATATT	22	1	0.0785601
ACTTTTGATTATGTGGTACTAA	22	1	0.0785601
ATGTGATGGCCAACCGTATGCA	22	1	0.0785601
CAGTCTTGCCAATGCCTAAGCT	22	1	0.0785601
TAGTTTGACTTGTAATCTTGTG	22	1	0.0785601
TTGCCACCATGATTAAATAATA	22	1	0.0785601
AGACTCAGACTAGAAGAGCGTT	22	1	0.0785601
TCGCTTTGTAATTAGTTAGTAC	22	1	0.0785601
TCGGAATGAAGCTACTCACAAC	22	1	0.0785601
TGGTGAATTTTCAGATCAAAGC	22	1	0.0785601
TTAAAGTCTTTAGCAATAATAA	22	1	0.0785601
TTGTGGCTGATAGCATTTTTTC	22	1	0.0785601
TGTTAGTTGGCCAACTCAAAAT	22	1	0.0785601
AACCGACTCAAAAAAAAAATTT	22	1	0.0785601
TCATCTGCAGACCCTTAAAGTT	22	1	0.0785601
AGGCCCTTGTCGCCTCTCGCTT	22	1	0.0785601
ACTCTACCATTTATATAGCGGT	22	1	0.0785601
ATTTGAAAAGCGTATCATGACA	22	1	0.0785601
TGACGGACCGTCGTGGACTCTG	22	1	0.0785601
ACCTCGGATAAAATGTTAAGTT	22	1	0.0785601
AAAAAACCATCTTTCAATTTCT	22	1	0.0785601
CATCCCCCTTTCGCCAGCTGGC	22	1	0.0785601
TTTTTTGCTATGTTATCAAGGA	22	1	0.0785601
TTGATTTGGTTATTCGATTTTC	22	1	0.0785601
CTTTTTAAGTATTTTACATTGA	22	1	0.0785601
ATTTTTCTGTGCAGGTTTCGAC	22	1	0.0785601
TCTTGCCTCTTTTGAAATCATT	22	1	0.0785601
TCCAAATGGCCCGGACAATCAA	22	1	0.0785601
TTTCTGTGCTATAGCAAACCAT	22	1	0.0785601
ATGTGAAAGTTCCTCAATAATA	22	1	0.0785601
TGTGCATCTTCTAAGTTGGAGT	22	1	0.0785601
TCCACGAAAAGAAGAGAAATGG	22	1	0.0785601
TTGCTTAGTTGAATCCTAAATT	22	1	0.0785601
TTTGCTACTGCATTCCAAGATC	22	1	0.0785601
AGCTTACCATAAGAAGTTTCAA	22	1	0.0785601
TTGGCCAAACTATATTAATAAT	22	1	0.0785601
AGATCGAAGATTGGGAGTTGCC	22	1	0.0785601
AACCCTCTGGTCGCATGTGGTA	22	1	0.0785601
GTTGTATATAAGAAGCTCAAGC	22	1	0.0785601
TTATAATTGGCCACGTTTTTTT	22	1	0.0785601
ATAAAAGTCATTTTTCATAAAA	22	1	0.0785601
CAGAGATACATAACAAAGGGAT	22	1	0.0785601
AAAGGAGTGCCGAGAGAGCGGC	22	1	0.0785601
TAATAAGGGAAATTGTATTGTT	22	1	0.0785601
CGTTTTAAGTATTGTATTGGTG	22	1	0.0785601
ATTAGGGATGAAGTTATAAGGA	22	1	0.0785601
GTAGCGTCTTACATGTATTATA	22	1	0.0785601
TCGAGGACGTACATGTTTTTTG	22	1	0.0785601
TGTTAATCAAAAACCGACGACT	22	1	0.0785601
GAATTGGGCTAACCTTCGACGT	22	1	0.0785601
AGTCATAGGCTATAGTTTTTTA	22	1	0.0785601
TTTGGCATGATCTTTCTTATGT	22	1	0.0785601
AAAAGAAATTTATTTCAAGGTC	22	1	0.0785601
CTCATGTTAGTATTTTGTGTCA	22	1	0.0785601
ATACAGTTTAGCCAAACATTGT	22	1	0.0785601
GGATCTGGGCCGCTTTTTGGGG	22	1	0.0785601
AGTGCAAATGAAAAGTCATTTC	22	1	0.0785601
ACGTTCTTTCTGAAACAGAGAA	22	1	0.0785601
ATAGTGTCTTTACCAATGCGCT	22	1	0.0785601
GAGAGCCTACAACATAACACTT	22	1	0.0785601
ACTAGTCGCTGAGCTTCCTAAG	22	1	0.0785601
CGAGATATCATGTGAAATAAGA	22	1	0.0785601
ATCCGATTTGGCCTATGGACAA	22	1	0.0785601
ACCAGAAGTTGAGATGTTGAGC	22	1	0.0785601
TAGCCATTTTCTTGTAAATACA	22	1	0.0785601
GTTTGTATAATTCGCATGTTTG	22	1	0.0785601
GAGACTGTACAAATTGTGTTCA	22	1	0.0785601
TTGTCTCTGATTGTATTCTTCA	22	1	0.0785601
AGATTTGGATCTGAGTTGATTG	22	1	0.0785601
TTTACATAGTCAATCAGGCTCG	22	1	0.0785601
AATACCCCGTCTATATAGTTTT	22	1	0.0785601
TTGAAGTGGCCAATATATCATC	22	1	0.0785601
ATCTGTGTAGCTATCAATTTTT	22	1	0.0785601
GACTTTTAACTTGACTTCAACA	22	1	0.0785601
TTTTAGAGTCGCTACTTGAAAT	22	1	0.0785601
AGGGAGAAGAATCATGTTGACA	22	1	0.0785601
GTATAGTATAAGTGTATCGCGG	22	1	0.0785601
AACAATAGAATGAAACCGTTCA	22	1	0.0785601
GTTGCATGCAGGTGTGGCCACC	22	1	0.0785601
GCCAAGTAAAAGTGTCTATCTA	22	1	0.0785601
ATTCATGTATTGTTGTTTCCAA	22	1	0.0785601
ACTTTTTAGCGATGTGATTGTT	22	1	0.0785601
ATTCTTCATAGTTATAGTTTGA	22	1	0.0785601
TTTTTCCATATCTGCCTCTCGT	22	1	0.0785601
GCAGTCGAAATTTCCATCAGAG	22	1	0.0785601
TTTTAAGGATTGGGCTCAAGAT	22	1	0.0785601
ATTGTGTGGAATTGTCATTGGT	22	1	0.0785601
TTGCCAAATGACTTGGTTATCA	22	1	0.0785601
TCTTGAGTCACCCAACAAAGCA	22	1	0.0785601
CTCAAATGGGTGGCCCCACATG	22	1	0.0785601
TATACACTTGTGCCATCATAAC	22	1	0.0785601
ACGAAGGGGATCTACCCAAGCA	22	1	0.0785601
ACTCTTCATTAAAGTCGCAACA	22	1	0.0785601
CCTATTTGTAGAGTCATCAACA	22	1	0.0785601
TGCTTCTCTTCTCTCAACCGTC	22	1	0.0785601
AAACCATTTAGTCATGAAATTG	22	1	0.0785601
AATCTTGCTTGTCACTTATACA	22	1	0.0785601
TTTACATTTATGTCTTCTAACT	22	1	0.0785601
TCGGCTTATGTGGCATGTCATG	22	1	0.0785601
ATCAGACTAAGGATAATAACCA	22	1	0.0785601
TTTGGTTAGACTCTAAACGTGG	22	1	0.0785601
CTTGAACAGTTGAACAGTTGCT	22	1	0.0785601
ACGCTAGACCATTTATTAAACA	22	1	0.0785601
ACGTAGTACAAAACATAACATG	22	1	0.0785601
TCTCTCGATTATGACATGATGT	22	1	0.0785601
AGTTACTAAGTCAAGATCTGGC	22	1	0.0785601
GTGAAGTTCAATGTCCAATATT	22	1	0.0785601
GATCAAGAGCCTCCCAGACATC	22	1	0.0785601
ATTTATTACTCGTTTGCTTATT	22	1	0.0785601
TTGATAGTTGAATAGGATTTTT	22	1	0.0785601
TTCTTAATGTCAACTGTAGCTC	22	1	0.0785601
TTCTTTCTGTTCACAATTACTT	22	1	0.0785601
ATTATTATGAAGCTATGCGACT	22	1	0.0785601
TTGTAGCTTTGAAATCATGATA	22	1	0.0785601
TATTCCTGATATTTTCCAATAT	22	1	0.0785601
ATGTCTGGGAATTGTCTTACTG	22	1	0.0785601
AACGATATGCAATGTCATTGTT	22	1	0.0785601
GAAAAGCTAATTACTCCAGGTA	22	1	0.0785601
GAGTTAATGACATGTATGCTTT	22	1	0.0785601
TGACTCCAGTCGATCTCTCCAA	22	1	0.0785601
AATAAGACCTTAGTATAGTACA	22	1	0.0785601
ATGATATGTGTATCTATTTGTT	22	1	0.0785601
GAAATTCAATGATGCTCTGGAC	22	1	0.0785601
TAAGAAAAAGAGCATGGGAGCA	22	1	0.0785601
TTGAGATGATAAGTTAAGTATT	22	1	0.0785601
ATACCACTTTATAATAGCTTTA	22	1	0.0785601
ACTTACTAATTCATGATCTGGA	22	1	0.0785601
AGATTGGCCAATGAATATTGTT	22	1	0.0785601
TTGGCCAAACACACAAAAAATT	22	1	0.0785601
AAAAACAAATTAGACGACTACA	22	1	0.0785601
TAACACTCCGGTAGTCTTGACC	22	1	0.0785601
TTGCTATAGTACATCAGCCGTC	22	1	0.0785601
TTGACAGAAGATAGAGAGTTAT	22	1	0.0785601
ATAAGTTGAGGTGGTACTTGTG	22	1	0.0785601
TTAAAGACGTAGATTCATAAGA	22	1	0.0785601
ATAATCGCTAGCACGAATAACT	22	1	0.0785601
TAAGGCTGAGACTCAAAAAATA	22	1	0.0785601
AAATGACAAAGTTGAGGGTATA	22	1	0.0785601
TTTATTATATTATTAGTTTGTC	22	1	0.0785601
TCGATTCAATCAAACTATCCGT	22	1	0.0785601
TATTTGGCCAAACTGGAAATGC	22	1	0.0785601
ATTTATAGAAATAGATAGCCTA	22	1	0.0785601
TAAGGCCACATATCAAATGTTT	22	1	0.0785601
ATATCTTGTGGAGCTACCGCTG	22	1	0.0785601
TCTTAGTTCTGTCTTATTTCAA	22	1	0.0785601
TATGTAGCTTTAAATAATTTTA	22	1	0.0785601
TAGTATGATAATGTTGATGTAT	22	1	0.0785601
GTAAAGACGTGTTGACAATATA	22	1	0.0785601
GTTGAGCCGTGATACTTTAGAC	22	1	0.0785601
CCCTCCACTAAATCAAAATAAA	22	1	0.0785601
TTTTATAAATCGCTGCCACGGC	22	1	0.0785601
AAAGACAATCCATGGAATATGG	22	1	0.0785601
ATTGATTGAGAAAAAACTGTTC	22	1	0.0785601
CTAAATAAAGTATTTTCAAGGC	22	1	0.0785601
AGAAAATCCCCATATAGTTCTA	22	1	0.0785601
GATAAAGTGACGGAACATGATA	22	1	0.0785601
ATAGCCAAGACTTGAAGAAGGA	22	1	0.0785601
TTTCTCCTTCACACTTTGAACA	22	1	0.0785601
GTATAGAGGGTATAAATGCTTT	22	1	0.0785601
TACCTGATCTTGAATGTTGTTA	22	1	0.0785601
AATAGTATAACATAGGAAGTTC	22	1	0.0785601
TCGGTTTAATTTTTTGTATTTT	22	1	0.0785601
CATTGACCAGACTTTTATGACA	22	1	0.0785601
ACTGCGTGAGCAATATCAGGTC	22	1	0.0785601
CTAACATACCGGGACTCTTGTA	22	1	0.0785601
AGAGACCGAGCTTGAAATTGTC	22	1	0.0785601
ATAGCGATGACATTAGAATTTA	22	1	0.0785601
CGGAAGGCTGAAACTTAAAGGA	22	1	0.0785601
CATGTTGACAACTCAATTCAGT	22	1	0.0785601
AGGTAAGATCGAATGGTACTGA	22	1	0.0785601
TTGGGTAGTGAAACATAAGTGC	22	1	0.0785601
ATTTGGAAGGATTAGTTGTAAC	22	1	0.0785601
TTCAAAGTCAGAGAAAGAGGAA	22	1	0.0785601
AAACATGATCTTGTAAAAATAG	22	1	0.0785601
AATAATCAGGACAAGTTTGAGT	22	1	0.0785601
CTCTTTCTATATTATGCCAACC	22	1	0.0785601
GAAATATTTGTCATGTCGCGCT	22	1	0.0785601
TGGCGACCTGAAAGACTTTGTC	22	1	0.0785601
GATTCTTCTTCTAGCTTTATGT	22	1	0.0785601
CGATATGGTGAAGGATCGCACT	22	1	0.0785601
AAAATTGAACGTGGTTTGGTCA	22	1	0.0785601
AAAGATTGGTAAGATGTTTTCC	22	1	0.0785601
TATATCTAGACTTGAATAAGCT	22	1	0.0785601
GTTTTGGGTAAAAAATGTCACG	22	1	0.0785601
AAAGTTGACTCTCTGACCCTTG	22	1	0.0785601
ATTCGCTGGCCTAAATTATATG	22	1	0.0785601
TCCGATACATGACGTAACAAGG	22	1	0.0785601
TATTGAGTGTAAGGGTCTAGAT	22	1	0.0785601
TATCGCATGGCCTTGAGCCCAA	22	1	0.0785601
GGGCCACTTATTTCTAATTGTT	22	1	0.0785601
AAAAAAATGAGCTAGTTTGACT	22	1	0.0785601
AAATAAAAGGGTCTAGAATACA	22	1	0.0785601
ACGATTGAAAGTATATTACCCA	22	1	0.0785601
CTTCTACAGTTTAAGCGAGCGC	22	1	0.0785601
TAGTAATGAAGTAGCCATTATT	22	1	0.0785601
TGTAATTAGTGAAAATGTAGCT	22	1	0.0785601
ATTCCATTTTTAATTTGTAGTG	22	1	0.0785601
TTTATAGTGTTGGGTTATTGGT	22	1	0.0785601
TGCATTGGTTGAAGTTGTCATT	22	1	0.0785601
CTACTGCATCATGTTGTAAGCC	22	1	0.0785601
TCATAATACGAGTGGCTATCTT	22	1	0.0785601
TCTATGATGAAATAAAGCCAAA	22	1	0.0785601
TGTCGTGTTGCGTCGGCTGTAA	22	1	0.0785601
TTCCCTTCTTTGTTTGTTTGAT	22	1	0.0785601
TCGACCTACGTCCACAAAGGAG	22	1	0.0785601
TTAAATTTGTGACTATAGTGTT	22	1	0.0785601
TACGAACCGTGAAATCGTGGCC	22	1	0.0785601
TTACAATTCTGTTGATCGCTTG	22	1	0.0785601
GGGTTCCGACTGAATTTATTTT	22	1	0.0785601
AAAGACGATTGGCCTTTTTCTA	22	1	0.0785601
ATTGGCCAAGTGATGAAACATT	22	1	0.0785601
CATGTGGTCCTAAATTAAAGTT	22	1	0.0785601
TTTGGAATGAGACAGTATAGAA	22	1	0.0785601
CGGACTATTAGTGCTCCATGTG	22	1	0.0785601
TTAGGGGAGCAAACAGAGTTGA	22	1	0.0785601
ATACTGCATTGTGTCGTTTTAG	22	1	0.0785601
GTGATTTTGCCATTTTGGTTGA	22	1	0.0785601
ACTTACTTGGATTTGAGCCAAA	22	1	0.0785601
TATTCGTGGGCCTGGTGGTAGT	22	1	0.0785601
TTGGAAGTGTAGTCACCCTCCC	22	1	0.0785601
TTTCGTATGACATATATATATT	22	1	0.0785601
AATGATGACAAGGTGAAGGACC	22	1	0.0785601
TGAAAGTTACTGAATGGATCTA	22	1	0.0785601
ATGCCGCTAAATGTTGTTTTTT	22	1	0.0785601
AATTGGATCGTTTCTTTATGGA	22	1	0.0785601
CTTCCATTAATTCCATAGGGTT	22	1	0.0785601
TTTCGATTTGTTATTTGTTACT	22	1	0.0785601
AAGGGACAAAAACGTGCATAAG	22	1	0.0785601
AAATATCGTAGTAAAATACCTA	22	1	0.0785601
AAGGGAGAATAGCGGAGTTGTT	22	1	0.0785601
TAAAAGCGTAGTGTAAGTTATT	22	1	0.0785601
TGTTGTTCCGACTTTAGTATTT	22	1	0.0785601
TATAAATGGTAGCGAGACTAGT	22	1	0.0785601
TCGTTTCTTGCTATCCCAAGGT	22	1	0.0785601
GTCGGGTTTGTATGTTTACTGT	22	1	0.0785601
TTAGAATTTATATAATTAAATT	22	1	0.0785601
GTTAGCTCGGAAAAGATGTGCT	22	1	0.0785601
AGACTATTTTGAGTGGCTATAT	22	1	0.0785601
TTCGATTGAGTCGGTTTCAGTA	22	1	0.0785601
AATGTCATGTCACTTCAATCTG	22	1	0.0785601
ATAGACTTGATAGCAATTTGGT	22	1	0.0785601
AGTGCCACGTTAGAAGAGGTAG	22	1	0.0785601
TGAAAGTTGTTTTTGTTGTAGT	22	1	0.0785601
TCCTTTTATTTGTTCAAATATC	22	1	0.0785601
TTTTAGTGTTGGAGATTCCATT	22	1	0.0785601
CTATAGTCCATTGATAGCTTAT	22	1	0.0785601
AGATCATCATGTCAAGCTGACT	22	1	0.0785601
AGACATCATCCAAGATTATAAG	22	1	0.0785601
AAACCTTACTTCTATTTCTATA	22	1	0.0785601
GTGTGGCTAAATAATATATTTT	22	1	0.0785601
TGTCCAAATTGTAGTCTTTCTA	22	1	0.0785601
TCGATTTTATGTGTGCTATAAT	22	1	0.0785601
TTTGACGCTCCCATAAGTTGAG	22	1	0.0785601
TTTTTGTTATTTCGGTTCGATT	22	1	0.0785601
TTACACTTTGAAATAGCCAAGG	22	1	0.0785601
GTCCTATACACTTATAATTATA	22	1	0.0785601
ATAGATTGAGAGTGTAGTTGTG	22	1	0.0785601
TAACAGACCGCTAGAATTGAAC	22	1	0.0785601
CATTGGGAGTAGCATAATACCA	22	1	0.0785601
AATCACTAGGCGATGATAAAAG	22	1	0.0785601
TAAAATAAACCGTATACATAAT	22	1	0.0785601
AGAGTATAAGTGTCTAGTTGTA	22	1	0.0785601
TTCCTGTACCCGATTTCGAATC	22	1	0.0785601
CCTCTCCTAAGATTTATCCATG	22	1	0.0785601
CAAACCTGGCCGACACATACTT	22	1	0.0785601
ATGAATAGTAAGTGTCAAGTTA	22	1	0.0785601
ATCTTATGCTAAACGTGTTATA	22	1	0.0785601
ATGTGCAGACTTAGGATTTAGT	22	1	0.0785601
TCTGTGATCGTATAAATTTGTT	22	1	0.0785601
ATGTAAACACTATGTGTGAATG	22	1	0.0785601
TTACGTCTACTAGATCATGATG	22	1	0.0785601
TCATAATTCGATCTCCACCATT	22	1	0.0785601
AAAACGTGTGCTTGATTATTGT	22	1	0.0785601
AGTTAAAATTGTTGTGTCTTTA	22	1	0.0785601
ACCTAAAGAAAGGATCCTTGAT	22	1	0.0785601
TTTTGTAGTATCGTTAAATATT	22	1	0.0785601
CAACAATCATTCTCCATAGTCA	22	1	0.0785601
AATTAAATCGTAAGGATCCAAC	22	1	0.0785601
TGGATCTGAAGACTGAGACCTC	22	1	0.0785601
TATCAACGCTTATATTATTTTA	22	1	0.0785601
TGATCTTCTCATGAATTACTTT	22	1	0.0785601
ATTCGTAAGACCAAAGGACATC	22	1	0.0785601
TACGACCCATATCAGAAGTAAT	22	1	0.0785601
TGAAAAGTGGAGACATTGACCG	22	1	0.0785601
GCTGATTTAGACACCGAATTTC	22	1	0.0785601
TAATGAAAGCTAAAGAGTATCT	22	1	0.0785601
TTTTGTACTCATACTACACTTG	22	1	0.0785601
TAGGCTCGTAATATAGATTATA	22	1	0.0785601
ATTGATGAAGACAAAGAAGAAG	22	1	0.0785601
TGGTGTCTGACTATCTCATATT	22	1	0.0785601
ACCGATTTGTACCACATGTTTA	22	1	0.0785601
ACAATACATCATAACATAACTG	22	1	0.0785601
TTGATGCTGATAGAGTTTAGTT	22	1	0.0785601
AGAGAGTAATAAATGTTTATCA	22	1	0.0785601
GGAATGCCATTTTTTAGATAGA	22	1	0.0785601
GATTGATTGAGCATATAGTTTA	22	1	0.0785601
GTTTCTGCGGATAGTTTGGTCT	22	1	0.0785601
AGCGATCTTGCAATTTTGGTTA	22	1	0.0785601
AAACAGTGCCGAAATTAAGGGA	22	1	0.0785601
TATTTATTCGGCTCAAACTCAT	22	1	0.0785601
AAATAAAAGTTATCGTGCAGAC	22	1	0.0785601
CCGTAGTTCGATCCTGCGTGAG	22	1	0.0785601
ATTCTCTGTTGTCTTAGTTTTA	22	1	0.0785601
TTTTTTGAAGATTTCATGCCGA	22	1	0.0785601
ATCCGATTGAGCTGATTTTTTC	22	1	0.0785601
CTTCTATCGTTATGTTCTCAGA	22	1	0.0785601
TATCTAAAGTTTGGACAACCTT	22	1	0.0785601
AAATTGTACGCTAAATTTTTTA	22	1	0.0785601
TAATTCATATAGCAAAGAAGGT	22	1	0.0785601
CTAAAGATCTCTTTATGTATTT	22	1	0.0785601
TAACTGATGTCATGTTAAGAAT	22	1	0.0785601
CAGCCAACCACTTTTTAGTTCG	22	1	0.0785601
TCGTATTTTTCGTAGATTCTTA	22	1	0.0785601
TTTGAAGTGTGAGTTAAGCCTA	22	1	0.0785601
TAAAGTTGTCCGCAAATTTCAC	22	1	0.0785601
TAGAGACGACTTGAAGAAGACT	22	1	0.0785601
GAAAAAAAGTCTCAATAGCCCT	22	1	0.0785601
ATGGCATCTTACATGTATTATG	22	1	0.0785601
AAGGCTACGTTGTGAGATTTTT	22	1	0.0785601
AACACTCGTTATAAAAGTGACA	22	1	0.0785601
GTCTCTGTAACTAGTACTAGGT	22	1	0.0785601
GTCATAATCTTATCCACCGACC	22	1	0.0785601
AAACGACTCTCGGCAAATTGTC	22	1	0.0785601
TTAATGATTTCTGACATGCTTG	22	1	0.0785601
TCAGATCGCCTCGCCTCAAGAT	22	1	0.0785601
TCAGTTGAAGAAAATTGGCCAC	22	1	0.0785601
CTCTGATACCATGTGAAGTTAG	22	1	0.0785601
TCTCTATGACCTCCGTTCATTT	22	1	0.0785601
TTTTCGGCCTCAGTGACATTAT	22	1	0.0785601
TTGCTTTTATGTTTTTCATTTA	22	1	0.0785601
CAAACCGTGTTAGTCTCATTTG	22	1	0.0785601
CACTTAAAATCATGTTCGTCCT	22	1	0.0785601
TTGGATTGCTAAATTATTTCTT	22	1	0.0785601
TTTCTCTGCTTTCTACAATGAA	22	1	0.0785601
AATTCAATTCCGACTTCACAGA	22	1	0.0785601
TTCATGAAGCAGAATGAGCCTG	22	1	0.0785601
ACTTGACTTCAAACTACATTTA	22	1	0.0785601
AAGGCTGTAGAGTGTGTTCTAT	22	1	0.0785601
AACATTAAATATATCGTAAAAT	22	1	0.0785601
TAATGCACCCTTTTTGTTCTGT	22	1	0.0785601
CTGACTCGATCTTTTTTACCAG	22	1	0.0785601
TATTGGTTTCGGTATCCAATTC	22	1	0.0785601
ATTACCGATGAGGGACTTGCCT	22	1	0.0785601
TTTTGTCTAGTGTCGTTGTTAT	22	1	0.0785601
TTTTAGTAGTTTCTTAGTTATT	22	1	0.0785601
AGATTTCGAGCATAGATTGAGG	22	1	0.0785601
AAGGTAAGGAGTAAGGTCTACG	22	1	0.0785601
ATAGACCGTAGCTAGGATGCCT	22	1	0.0785601
GAGGGTCTGTTGAAAACAATCT	22	1	0.0785601
TTAAATTATTAGGATTGTTTGT	22	1	0.0785601
TCGCTAATGCATGTTCATGTTT	22	1	0.0785601
CCTTTTCGGCCTACGTGACACT	22	1	0.0785601
GTAGAAAGTGTAGTAATGTTCC	22	1	0.0785601
GAATGAGTAAACTTAATGTCTT	22	1	0.0785601
TTTGACCTTCACTGAAAATTTC	22	1	0.0785601
ACATAGTTTAGGAGATACATGT	22	1	0.0785601
ATTCCGAGTTCGGATGAGTGAG	22	1	0.0785601
TGCCACCATATAAATCCCTTCG	22	1	0.0785601
CAAACTCAAACTAAGTCATATA	22	1	0.0785601
ACCAAAACTAGAGAATCAAATG	22	1	0.0785601
GGGAAGGGTGAAAAGAACCCCC	22	1	0.0785601
TCATTACAGCTTTTGAGAAAAA	22	1	0.0785601
TGGAGATGTTGAGCAATCGCAA	22	1	0.0785601
TGGAACGACTAAGGCATCTGCA	22	1	0.0785601
TTGGGTTCTTATCACCAAAGTA	22	1	0.0785601
TATCGTTTTACAGCCTCTCGCT	22	1	0.0785601
ATTTCAGGCATAAGTGTAAGGG	22	1	0.0785601
AAATGGGTATAGTTGAGTGGGA	22	1	0.0785601
ATCTATTCTCGATAAACTTTCA	22	1	0.0785601
TACTATACTAAGGTCCTATTAT	22	1	0.0785601
CAATAAATGGATGAAGGGTAAT	22	1	0.0785601
ATTAATATTGCTTACCCAAATT	22	1	0.0785601
TCGTTAGAGGAAAGAACTTGTA	22	1	0.0785601
TCCGATTGAATTCATTTTTTTC	22	1	0.0785601
TGTGCTTTGTCTACTTCACCAT	22	1	0.0785601
TTCTGGATTTTAGTTTTTTATT	22	1	0.0785601
TCCTTCGACATGTTCCAATTCT	22	1	0.0785601
CAACGGTTAGGATAATTGCCTT	22	1	0.0785601
TTACGACTATATCGCCTTTATA	22	1	0.0785601
ATGTTGTAGCTGTTGTTAAGCA	22	1	0.0785601
TCTCCAACTAATTCTGCCAAGG	22	1	0.0785601
TGGCGGTGGGCGAGACGGCGGC	22	1	0.0785601
GGAGTTCCGATTAAATTCAGAT	22	1	0.0785601
TTGATGTAAACACTATGTGTTT	22	1	0.0785601
CATGACTGCAATTTTAGAGAGA	22	1	0.0785601
TCTGATGTTTTTATGACATGTC	22	1	0.0785601
TTTGTACACCTTTTGTCTTACA	22	1	0.0785601
GAACAGACCGGTAGACTCGAAC	22	1	0.0785601
TTTAGTAAGGAACGTAAAATTT	22	1	0.0785601
TTGGCCAGAAAATATATATTTT	22	1	0.0785601
TTATCCGCCGACACTATTCAAT	22	1	0.0785601
TAAGCTAAAAAAAAACACCCCA	22	1	0.0785601
TTATCGGGTTGGCTTATTGGTT	22	1	0.0785601
AATCGATGATGCCTGTTGAGTA	22	1	0.0785601
GATTTAATTAATGACGTATCTA	22	1	0.0785601
TGCCCAAGCAAGCTCATTGCTT	22	1	0.0785601
ATTTGCGGGTCACAAGCTTGAT	22	1	0.0785601
AAGACTAGTTTTGTAAATAAAA	22	1	0.0785601
TATATAGTAGATGTCGAACACT	22	1	0.0785601
AAGTGGATCCCGCTCTAATAGC	22	1	0.0785601
AATCGACCACCACTTTCTTGGT	22	1	0.0785601
TACTAGTTGGAAATTCGAAACT	22	1	0.0785601
TCTTGGTCTTGTTTAATAGATG	22	1	0.0785601
TTGTGTCTTTACTCTGTTTTTA	22	1	0.0785601
TTGTAACATGTAGCAAATTGTT	22	1	0.0785601
TCCGATGATATCTTTGTTTGTG	22	1	0.0785601
GTTTTCGATAGACCTTGGCTCA	22	1	0.0785601
GAGCAGTTTTATTATGGAGAGG	22	1	0.0785601
TGACGAGCTATGTTCACCCATT	22	1	0.0785601
AGACCTTAAGTCATGTGACAGA	22	1	0.0785601
GGTCTGAAGCTGTATGAACAAT	22	1	0.0785601
AAAAAGTTGGTTTGATATGATC	22	1	0.0785601
GAGTTGAGTCAAAAGTTTCACA	22	1	0.0785601
CTAACAGACCGGTAGATTTGAA	22	1	0.0785601
AAAAGCTGGTTATCACGTGAAG	22	1	0.0785601
CAATAGAGAGAGAAGAGAGACG	22	1	0.0785601
TTCAAAAGATAAAAACCATAAA	22	1	0.0785601
TCTTGCCTACACCGCCCATGCG	22	1	0.0785601
TGGTGGTTGATGCAATGAAAGG	22	1	0.0785601
TTGTCTAATTAATTGCCCAAGT	22	1	0.0785601
TTTATGGCCCGTTTATATAGTT	22	1	0.0785601
AATTTCAAGCATATGTTGAGGA	22	1	0.0785601
TGTTTGTGTCAGATAGGTTATT	22	1	0.0785601
AAAAGTTGCCAGATTCCATATG	22	1	0.0785601
TTGGATCTATGAATAGAAGAGT	22	1	0.0785601
ATAGTTCTGGAGTATTCTACGC	22	1	0.0785601
TTTACACTTGGCCTTTTTACAA	22	1	0.0785601
CTGGGATTGGCTTTGGGCCTTA	22	1	0.0785601
TGACTCGAACTCGTAACCTTTG	22	1	0.0785601
TAGTTTAAGGGGCTATTTGTGT	22	1	0.0785601
TAACAGTCCGCAAGTCTAGAAC	22	1	0.0785601
CAATAATTAATAAGTCAATATC	22	1	0.0785601
AATAATACGTAACAACCATCTG	22	1	0.0785601
AAGCTGGCCTATATATAAGAAT	22	1	0.0785601
ACTTTGTAGTTAGTTTGCTCAA	22	1	0.0785601
TTGGCAACTCGTTAATATCATA	22	1	0.0785601
AAACGAGAGGTTCGACAGAACT	22	1	0.0785601
ATACTTAATCTTTTATAAAGTT	22	1	0.0785601
TCCGATCAATTTTCAATAATTT	22	1	0.0785601
GATTCGGACTAGAATAATTTTA	22	1	0.0785601
AGTATTAGTTAGTTAGGAGACA	22	1	0.0785601
AATTAACGATAATAACTTGATT	22	1	0.0785601
AGTGATTTGAGCTTAAGACTTT	22	1	0.0785601
TTAGGCCAAGCCGGCCCAACGG	22	1	0.0785601
TCTTGCCTACACCCCCCCTGCC	22	1	0.0785601
TATTCCATGCGACTGTTTGTGG	22	1	0.0785601
TTCCTAGTCCGCTTAGTCGGTA	22	1	0.0785601
ATCTGCTCGTCATCGTTTTTCC	22	1	0.0785601
ATGTATCAAGTTTTGTTTTTGC	22	1	0.0785601
CTTTTTCTAAGAACAATTGCTT	22	1	0.0785601
TTTCTGGCTCTGTCACTATCAG	22	1	0.0785601
ATTGATTGTGACTGTTGCTCCT	22	1	0.0785601
CTCTAACAAGACTATGTTCATT	22	1	0.0785601
TAGCTTTTTTATGTTTTTGTAT	22	1	0.0785601
AAAGAGTTAGTCTAAAGAGAGT	22	1	0.0785601
AAATGCTGATAAACTTATGGCT	22	1	0.0785601
ATAAGTGGACTCCAGAAGTGGA	22	1	0.0785601
ATGACTTAAGCCTATACATATA	22	1	0.0785601
ATAATATAGCTAAAAAGAGAGT	22	1	0.0785601
AAAGGGAAAGAAAGATTTTGTT	22	1	0.0785601
AACAAGAATTGGTTCTATGCCA	22	1	0.0785601
CGGCTGATAGACTTACTAAGAG	22	1	0.0785601
TCTCAAAATGAATCTAGTAGTC	22	1	0.0785601
TTGAATCTGGCTCTGATACCAC	22	1	0.0785601
AGTTCGATCAATTTTTCCATTG	22	1	0.0785601
CTGAAAATTCCTAGGACATTGT	22	1	0.0785601
TCTGATATTCCGGCGACCCTTG	22	1	0.0785601
GGACATACATGTGATTTGAAGC	22	1	0.0785601
GCCCGTTGCTATTTTTTTTAAT	22	1	0.0785601
TATTCGAACGTATCACTTTATC	22	1	0.0785601
GAATCAGCGGATGAGTTGTGGT	22	1	0.0785601
TCGCAACCCTTCGGAAAGGTCG	22	1	0.0785601
TTTTGGCTCTTCAAGCATCTTC	22	1	0.0785601
GATTGGACGACACACTTACTAT	22	1	0.0785601
ATGATTCTCAACCTACTTCATT	22	1	0.0785601
TCTATTCTAATCTTGTCAGTAT	22	1	0.0785601
TCAGTATCCATATCGTGATTCC	22	1	0.0785601
AAAGAAATTTCATATACCGTTT	22	1	0.0785601
ATAGTGTATAATGTATGATCCG	22	1	0.0785601
AATTTGGATGTAAAGCATAACA	22	1	0.0785601
TAGAAATACCCTCCGTTTAAAG	22	1	0.0785601
ATTTAAAGCCAAGTTTAAAGTC	22	1	0.0785601
GAGATGCGTTTAATTTGAGTTG	22	1	0.0785601
TAGCTAAGTGTCATTAGAACTT	22	1	0.0785601
GATATTTCTCACTTAGTTGGTT	22	1	0.0785601
TCCGATTGTTAACTTTGTTAAG	22	1	0.0785601
ATATGTGTCCTGTTTTCATAAC	22	1	0.0785601
TTTACTCTTCAATAATGACGTT	22	1	0.0785601
AGATGAGGTGTAAGGTATGCTC	22	1	0.0785601
ATTCGAACATGAGACCGTTGAT	22	1	0.0785601
TAATGGATAGCTGCAATTTCGC	22	1	0.0785601
CGCTTGACACCTTTCACTCAAC	22	1	0.0785601
CGTCCGAATTGTAGTCTCTACG	22	1	0.0785601
ACGTCGATTAAGCTTTAAGCCT	22	1	0.0785601
ACAGTCTCTCTATCTATCTGTT	22	1	0.0785601
TTTTTTTTGTATAGCTCTTGTT	22	1	0.0785601
TTCGGCTCACACATCTATAGTA	22	1	0.0785601
TCGCGTATCAGATTAATGTATC	22	1	0.0785601
AGGAAAAATAGAGAAGTAGAGC	22	1	0.0785601
ATGGCCTTAAACATGCCACATG	22	1	0.0785601
CCTGTTGCTGCATCTTTTCTGT	22	1	0.0785601
CTGACCACACCTAATGTCATAG	22	1	0.0785601
TCGCTTGCTGCAGGTCGCGACC	22	1	0.0785601
TTCTCAAGTTAAGCTCCATGTT	22	1	0.0785601
TCGAGCCTTGAGTATGAAGAAA	22	1	0.0785601
TGTCAGATCCGCGCTCAGACCT	22	1	0.0785601
TGTCATAATAGCTTGAAGCGGG	22	1	0.0785601
GATTAATTTGGACATGTGAAGA	22	1	0.0785601
AATTATAGGATACACAACATTA	22	1	0.0785601
GGTTTGCATGCTATTACACAGT	22	1	0.0785601
TGAGATCATTCAAAGCGGTGTC	22	1	0.0785601
GTGTAGTTCTTTAAATCTTGTA	22	1	0.0785601
AGACTTTAGTACTCTTTATTAA	22	1	0.0785601
TGATTACCCGAAGCATATGGCT	22	1	0.0785601
TAGATAGGAATCCAAAGATGAA	22	1	0.0785601
TCAAGAGCTATGTCAAGGCATT	22	1	0.0785601
GCTCCAAAGTATCCTTGTCATC	22	1	0.0785601
ATTAACTTTCGTACGGGATGTA	22	1	0.0785601
AGACCGAATAGAGGCACGTGGC	22	1	0.0785601
ATACAGTGGTCTCTGAGTTCAT	22	1	0.0785601
TTAATTGGACTTCAACATGGAT	22	1	0.0785601
AAAGCGATTAGACTGGAAGTCT	22	1	0.0785601
AGTATTTTTCAGCTGTGAAAGT	22	1	0.0785601
CTTGGTCTTTGCAAAATAGATA	22	1	0.0785601
ATATAACAAAGAAAAGATGGAA	22	1	0.0785601
GTAGTTGATTAGGATTAAGATA	22	1	0.0785601
ACTTTCTCTATCAGGTCAGCTG	22	1	0.0785601
GTTGCTCGACGTGTTTTTTACA	22	1	0.0785601
ATATCGGCCTGTCGGAAAAAGA	22	1	0.0785601
ATGGCGCTCAACTATTTGTTAT	22	1	0.0785601
TCATTGAGGATCATCCAAGAAG	22	1	0.0785601
TTTAGGTTATTAGCTCGGACTT	22	1	0.0785601
ATCCATGAGCCTCAAGACAAGG	22	1	0.0785601
TCTATCTGGAGTTGATCAACAG	22	1	0.0785601
ATATCCTGTGTCAAATCGAATA	22	1	0.0785601
GTCGTGGTGGAAAAATATGCGC	22	1	0.0785601
TCTCTAGTTGGCCAATGGTCAT	22	1	0.0785601
TTTAATTAATTCCAAAGTAGTG	22	1	0.0785601
ATATGTGAGCCTTTTTGTAACA	22	1	0.0785601
CTCTCTAGCATAGTCTAAAGCT	22	1	0.0785601
GTTTTGTGAATCGAGCTGTCAA	22	1	0.0785601
TTCATAAAAGTCGTAGCTCTAT	22	1	0.0785601
ATGCCGCTAAAAGTTGTTTTTC	22	1	0.0785601
TCAGTGCTATGCATGGTTCCTT	22	1	0.0785601
CTCGAACCACGTACCTTAGACA	22	1	0.0785601
TATTCTGCTAGTTCTATTAATT	22	1	0.0785601
AAAGTTAGAAACTTAACTCGTT	22	1	0.0785601
CAAAGAACGCGCTGTCCACTCT	22	1	0.0785601
GTATATAAGTTAAATCTATGGT	22	1	0.0785601
CGAACCGACACGTAGAATTAGT	22	1	0.0785601
TTCCGATACTATGTTTGATAAT	22	1	0.0785601
TACACAAGTACTCCTAGACCAT	22	1	0.0785601
ATTTGCTTAAGGAACATGTTTA	22	1	0.0785601
TCTTGGGAGGCTCGACTGCAGC	22	1	0.0785601
GACTTTCTAAGTGAATAACTCA	22	1	0.0785601
ACGGGTGCACCGCCGACCGACC	22	1	0.0785601
GAAAATTACTTAAAGAACCTTA	22	1	0.0785601
TAGTAATTCTAGCCAGTCTTCA	22	1	0.0785601
CGACTTTTATACAATTTGGCTT	22	1	0.0785601
TCCAGGTTAATTGTGCATGTCC	22	1	0.0785601
TTCATAGATCTTCTCCATAGGC	22	1	0.0785601
TTGATTTTTGTTGCTGTTCAAT	22	1	0.0785601
TAGGGACACGTGATATAATCTT	22	1	0.0785601
ATTCCGTTTAAATTTTGCTTTA	22	1	0.0785601
CTTGGGCCATAAGTAAAAAATT	22	1	0.0785601
TCTTTTTTTCAAGTGACACAGT	22	1	0.0785601
AAGAAGACGGAATCTTTTGCTG	22	1	0.0785601
GATAGGATTATCAATCATGAGT	22	1	0.0785601
TGACCCCTTTGTTTTTTTGGCA	22	1	0.0785601
TTATGGTCTGAAATAGTCTTTC	22	1	0.0785601
TGTTGAACGGATTAGATATTTA	22	1	0.0785601
TACTTTTACTGCTACTGTTGAA	22	1	0.0785601
ATTAAACACTGATCACTGTATC	22	1	0.0785601
AGAGTATGTCGCCGCCGGGTCT	22	1	0.0785601
CGCTCCGATTCGTATAAAAGAA	22	1	0.0785601
TAAGAGTATTTTAGGCCCTTGT	22	1	0.0785601
AGAGTGATTGTTTAGAGTGATT	22	1	0.0785601
TTGCCTAGCTACGATAGTAATT	22	1	0.0785601
AGTTAAAGTGTCTGTTTGTATT	22	1	0.0785601
TATCTGAAGAGGAAGCATGGAT	22	1	0.0785601
GGGAAACATGTAAGAAATTGTA	22	1	0.0785601
TGTATAATTAGTCATGTTTGTA	22	1	0.0785601
ACTTTAAATTCTGAATCTGCCA	22	1	0.0785601
GGACTTGAAGGGATTCTATGCA	22	1	0.0785601
TCTTCTTTTGTAAATGTAAGTG	22	1	0.0785601
GAGTATTTTGAAGTCAATAGAT	22	1	0.0785601
ATAGCCTGCAAATCATACAAGG	22	1	0.0785601
CGCGGGTTCAATTCCCGTCGTT	22	1	0.0785601
GTTTGGCCCTGAATATAGATAA	22	1	0.0785601
AACCTGAGACCTCTAATTATGG	22	1	0.0785601
CGCTGTCCCAATAATTGTACTA	22	1	0.0785601
ACATATATGAGCCACTTTTATA	22	1	0.0785601
CTTCCTCTTTTGAAATAATAAC	22	1	0.0785601
AGAGGTGAATGGTATATGTATA	22	1	0.0785601
TTTCTTACTTTGATTGACCATG	22	1	0.0785601
TCATCTAAGACAATGTCCCACA	22	1	0.0785601
TGGCCATAGTATTAGAAAAATA	22	1	0.0785601
GATATTTGGGGTTAGTAAGGTC	22	1	0.0785601
ACCGAGCAAATATAAACTATTT	22	1	0.0785601
TTTTGGAATCTTGAGAATAGCA	22	1	0.0785601
TCTTAACGTATGCATGAAGAGT	22	1	0.0785601
CGAGACTCATGTATCAACTTGT	22	1	0.0785601
CACCGATAACTTTAAACACTGA	22	1	0.0785601
TATCTCCCATTTTATAATTCAC	22	1	0.0785601
TTGTATAATTCGCTGGCCTGTT	22	1	0.0785601
CGACATTGATTCATCCGTCGGA	22	1	0.0785601
TTATCCATCTTGCCATCCACAG	22	1	0.0785601
GTGTAATAAATGGAATGTCTCA	22	1	0.0785601
TAGACAGATTAGCCAGACAGCC	22	1	0.0785601
TTTCTAAAATATTTCCTGTATA	22	1	0.0785601
TTTCAGACACACTTATACTATA	22	1	0.0785601
CTCTTAAAGTTGTAGCACTTCG	22	1	0.0785601
TTATGTGGCTAATGATTTTGTT	22	1	0.0785601
TTCTTAATTGCCTCTAAATATA	22	1	0.0785601
TTGAGATGGATTGATCTTCGCT	22	1	0.0785601
TTTAAATAAATGAATTGTTGAC	22	1	0.0785601
AGTGATCCAGCATGGACTTGAA	22	1	0.0785601
TATCGGTGCTCAGTATAAAGTT	22	1	0.0785601
TTCAACTTGAGATTAACAAGCC	22	1	0.0785601
TAACAGTCCGGTTGACTTGAAC	22	1	0.0785601
TTATCGCTCTAGTTGTTGGAGT	22	1	0.0785601
ACGAATTCCCCTGGGGGTACCA	22	1	0.0785601
AATCCTCTCCTCATGAGTTAGC	22	1	0.0785601
ATCAATTTTACATGCTTGGCCA	22	1	0.0785601
GCCCTTTGTCGTTCCGATTCGT	22	1	0.0785601
GAGTAAAGCAGATCAAACAAGT	22	1	0.0785601
TTTTTTGGTGTGTTGCATCCCT	22	1	0.0785601
TCAAAAGCTAGTTCACGATTCT	22	1	0.0785601
TGGGATCTTAACAGCAGTTTTG	22	1	0.0785601
AGTAAACATGTGAAGTTCAACA	22	1	0.0785601
GTCATACGTTTATTTTGCCATA	22	1	0.0785601
TAATTGGCCGGGTCGTGCCTTT	22	1	0.0785601
CGAATGTCCATATCATGTTAGT	22	1	0.0785601
AACTTGAGATCACATGTTGTCA	22	1	0.0785601
ACCAACTGTAGAAATGTCCATT	22	1	0.0785601
ATACAAAGTAGGGCTGATTATA	22	1	0.0785601
GAAAAGTCGCTTGGTTTCTCCA	22	1	0.0785601
AAGACCCTTGTATAAATATGTG	22	1	0.0785601
TAATTATACAAACTTGAAGACA	22	1	0.0785601
AAGTCGATTAAGATCTATGAGG	22	1	0.0785601
ACACCTAACCTTGAAACACATA	22	1	0.0785601
TTACGACAGTCTGACTTTTGAA	22	1	0.0785601
GTGCCTTGCATGTTTTACCTCT	22	1	0.0785601
TTTTAAGAAGACTTTGGAGAGC	22	1	0.0785601
AGTTATTGATGTTTGTGTCACA	22	1	0.0785601
TTAATTGGATATGAGTCACACC	22	1	0.0785601
CCATCGTGCCAATCAAAGCTGG	22	1	0.0785601
ACACTGGATATATTGTTGTTGT	22	1	0.0785601
TGTTAGATTGATTGTTAGTGTA	22	1	0.0785601
CATTAAGGTAGTTGCATGTCTT	22	1	0.0785601
CAGAATATCAACGATTAAGTTC	22	1	0.0785601
AAAGGGCCTGCCGGAAAACATA	22	1	0.0785601
AAGGGCTAGGTCAAGGACCGTT	22	1	0.0785601
TGAAATAAGAGAGTGTGAGTTA	22	1	0.0785601
TGTCTTCTTAATCGATCTTCTT	22	1	0.0785601
TTTTTGTGAATGTCTTCAACTA	22	1	0.0785601
GTTATAGTTGAGTGTTGAATAA	22	1	0.0785601
GCTCTAAAGTCTCTATGTGCAG	22	1	0.0785601
CTAAGATTTCTGTATATGTCCC	22	1	0.0785601
TTCATCTGAGCTGTCAATCAAT	22	1	0.0785601
TTATGGGATTTGAGATATATCA	22	1	0.0785601
AACTAGCTTTGTTTATTTTAGA	22	1	0.0785601
TGGTTCAACGATCGTATGACCC	22	1	0.0785601
ATGTAATGTAGGCTTAGCCGTT	22	1	0.0785601
ATTTGTGATCGCAACTTTCTGA	22	1	0.0785601
CACGATCGGGCACTCATGCCCC	22	1	0.0785601
AGTAGTTGTTTGTGGTGGTATA	22	1	0.0785601
AATGATACTGTATAATTAACAC	22	1	0.0785601
ACAACTGCCAGCACCCAATGGA	22	1	0.0785601
TGAACCAGAAATCTATATGCCT	22	1	0.0785601
AGTGGAGAAACATATGGAGTTT	22	1	0.0785601
ATCTCACAAGTAGGATCTGATG	22	1	0.0785601
CTCTAGTTGTTGCATTAATTCT	22	1	0.0785601
AAGATCTAAAGTCCAGCGCTGA	22	1	0.0785601
AGACATAGGTTGAGAAAGTACT	22	1	0.0785601
CGTATACCAGATCATTTCACCT	22	1	0.0785601
AATGACAATGTAGGACATGTGT	22	1	0.0785601
AGATCGCGAATTCGAGCCTCCT	22	1	0.0785601
TTATGTTGTCTGTTGTAAAATA	22	1	0.0785601
ATATTATGTTCGGAAAAGGGTC	22	1	0.0785601
CTTACATGGAAATTAAATGTGT	22	1	0.0785601
TACTTTCATATCTATGCTAGCT	22	1	0.0785601
ATACGGAAAAGGGTTGAAATTG	22	1	0.0785601
ATATCACATCAATCCACTTGCT	22	1	0.0785601
GAATAGTGGAGTTGCGATAAGA	22	1	0.0785601
CATTGGTGCCCATCGTCCAAAA	22	1	0.0785601
GTCTAGTCTTGATACTTTGTCA	22	1	0.0785601
ATTATTTCCACTACCATCCCCT	22	1	0.0785601
TCTTTTCGAGCTAGTTTCTAAG	22	1	0.0785601
ATGATTGTATGTTGTAATTGAT	22	1	0.0785601
GTGGAATTGAAGAAAGAATGCG	22	1	0.0785601
ACGACGGACCGTCATGGGCACG	22	1	0.0785601
AGCCAAACATTATATCGATCAT	22	1	0.0785601
TTTTGTGTCCTACGTGGTGTCT	22	1	0.0785601
TTTAATTTGATCTAAGGTTTGG	22	1	0.0785601
CGACCTTCCACACCATGAGCTT	22	1	0.0785601
CTCTTTTGACTTGTATGTTACA	22	1	0.0785601
TCGGAGGCGGAGTTAGAAGTCC	22	1	0.0785601
CAATTGCAGCGAAATAGGCCAA	22	1	0.0785601
CTGTAATTATTAGTCGTAAGGT	22	1	0.0785601
TCATTTTAAAAACCGTTGGCTA	22	1	0.0785601
AATTATAAATTTGAAACGCGTA	22	1	0.0785601
ATGAAGTTATTTCTCTCTTAAT	22	1	0.0785601
CCCGCTAAAAGTTGTTTTTGTT	22	1	0.0785601
TTCTCCATTCAGAAAGAAATTG	22	1	0.0785601
AAGCTTGTGACCCATAAATTCT	22	1	0.0785601
TGAATTTGGTGGCTCTCAAGCT	22	1	0.0785601
TAGAAGGTGATTTCTTGGTCAT	22	1	0.0785601
AGCCGGAAAGATATGTGGCCAT	22	1	0.0785601
AGGCCGTAACTCAATGAATGAT	22	1	0.0785601
GCTCCGATTCGTAAAATATATA	22	1	0.0785601
TTCATCTTTTCTAAAAGACAAT	22	1	0.0785601
ATATTTCAAAGGTCTCTTTTTC	22	1	0.0785601
CCAATCTTTATAACTTGTATAA	22	1	0.0785601
TTTTTGCTAGAGATATTAGTCT	22	1	0.0785601
CAATCTCCATTAGTTCATCGTT	22	1	0.0785601
GACTGTATTGTTTGTTGTTGTT	22	1	0.0785601
TTAGTGACGCGCATGAATTATT	22	1	0.0785601
GGAAATGAGCAAATTAGCATGG	22	1	0.0785601
AGTTTTTAAAACTTATGGGTAT	22	1	0.0785601
TTGGTTCCCATAGTTCAAAAAT	22	1	0.0785601
AGGAGAGTAGAATCAATGGATC	22	1	0.0785601
AGTGACGACGCCATGACCTGAA	22	1	0.0785601
TTTTCTTTGTGCTAGTATTGAT	22	1	0.0785601
ATAGATTTCTTCTTAGCATGCT	22	1	0.0785601
GAATATGTTGTAACGGTTGTTG	22	1	0.0785601
TTGGATGATTTCCCCCAAGTTA	22	1	0.0785601
AAGACCTAATTTCACAGTAACA	22	1	0.0785601
ATTTCTAGCACCCGTCGGAGAC	22	1	0.0785601
CAACAGATCATTCGTTCAGACA	22	1	0.0785601
AAATAGATACATGAGTCCTACA	22	1	0.0785601
TAAACAAGGCTCTACGACGGTC	22	1	0.0785601
TCTATCCTAACACGCGACCTCC	22	1	0.0785601
TAATTTGACATGTTATTTAACT	22	1	0.0785601
TGACAACAAAGATAAAGAACAC	22	1	0.0785601
ACTTTTGGCGGATGACATAGAT	22	1	0.0785601
ATTATTGAAAGCTATTGAAAGT	22	1	0.0785601
TTTCTAACTCAAGAACTTCTTG	22	1	0.0785601
AATTAAGTCTTAGGCCTAACTC	22	1	0.0785601
TCGCTGGATTTATATGTATATA	22	1	0.0785601
AATTTGGCTGTGTTGGGAGAAT	22	1	0.0785601
TTCTCAGAGCACTTCATTGTTT	22	1	0.0785601
AACCACATAGGAGCGGTAACCT	22	1	0.0785601
ACCTTCCTATGTTGCTTTCCAT	22	1	0.0785601
AGATTTAATTTGTGGCTTATTG	22	1	0.0785601
AGTTCGATTCAGCTTTAAGGAC	22	1	0.0785601
TGCATCAGTTTCGCAATTAGCT	22	1	0.0785601
AGAGAGGAGCAGCCGTCCGCGG	22	1	0.0785601
AAAGCGTGAAATTAAATGTAGT	22	1	0.0785601
TTTACATACTTGGCCGACAAAC	22	1	0.0785601
TCGACATCTACTATATATATTC	22	1	0.0785601
ACTCAATTGGCAGTAGCTTGCA	22	1	0.0785601
TAGATGATTGCCTGCAGTTTTA	22	1	0.0785601
TTTTTCTGAAGAGTTGTGACTT	22	1	0.0785601
ATTTATAAGTCATAAGCCAAGG	22	1	0.0785601
CAAAGCCAAAATTAAGATCGAG	22	1	0.0785601
CTTTGGAGGATTTACAACAAAC	22	1	0.0785601
TGACTAAACCCTCAAGTAGTTC	22	1	0.0785601
TGAATAAAACATAGCCCGCTTG	22	1	0.0785601
CGAAATGCGAAAAATGTCAGGT	22	1	0.0785601
AGTGTATCTTGGACCATTGGTT	22	1	0.0785601
TGTCTTTAGTCTTTGTTGTTAG	22	1	0.0785601
ATAGGATAAGTGTGTCTCTGAA	22	1	0.0785601
CCACTGATATGGTACTTTTGTC	22	1	0.0785601
GACTCAAGTTAACTATATCCCA	22	1	0.0785601
TCCTCCAATCGAACTAGTCTTG	22	1	0.0785601
TTTTGAAGAAGCCATTTCTAAA	22	1	0.0785601
ATGACCGAGTCTTGTATCATTC	22	1	0.0785601
AGGTCTAAGACGTGATTCAACA	22	1	0.0785601
AGACATAAAGTTACCATTGAAA	22	1	0.0785601
ACTAGAAGATATATGCCATTCA	22	1	0.0785601
AAAAAAAATGAAGAATAATACA	22	1	0.0785601
TAAGATTATGACTTGTGGCACA	22	1	0.0785601
CTAATAATCATCTCGTCTGGTC	22	1	0.0785601
TTTGACTTGAAACGTAGTTTTA	22	1	0.0785601
TATTCTGTAGAATTAATTGAGG	22	1	0.0785601
TTGGTCTTACCATCGGAACTTT	22	1	0.0785601
ACACTGAGAGGAATTCGAAAAT	22	1	0.0785601
CTTGTGATCTTAAAATGTTGCT	22	1	0.0785601
TCATTGCCTAATGTGCCTGTTG	22	1	0.0785601
ATCGCAAAATTCGTGGCTTTCT	22	1	0.0785601
TGACGAGACTTGTAAATATTCA	22	1	0.0785601
ATAAATTCTGAATTCGTATCTC	22	1	0.0785601
ACTCAACCGACTAATTTAGATT	22	1	0.0785601
GAAAGAGGTTGTATTAAGTGCC	22	1	0.0785601
GGAAAAATAGTTCGACGCCAGG	22	1	0.0785601
GTATTGTTTGTTGTTGTTTAGT	22	1	0.0785601
CACTATGCCATAAAATATTATT	22	1	0.0785601
CTACATAGTTGGATAAATTATT	22	1	0.0785601
GTTAGTCAAGTTGAAGAGTATT	22	1	0.0785601
GAGGTCAACTTAAAATAGCTTA	22	1	0.0785601
TTAGCCGACCTAATTTGACATC	22	1	0.0785601
CAGGCCATATATTACAGTTAGG	22	1	0.0785601
TTCTCTTTTTATATATAGTTGG	22	1	0.0785601
TTTGGGTCGGATTTTTGAATTC	22	1	0.0785601
ATATATGTGGTCAAATTAGGTT	22	1	0.0785601
TGACCGAACTACGTTAAATCTT	22	1	0.0785601
GTACAGGTTTTAAATGTAAGTT	22	1	0.0785601
AATAATCATGGAAAACAAATCA	22	1	0.0785601
GTGCTAGTAGTGATTTATTACA	22	1	0.0785601
TCCCTTGGCATTTAATGAAATA	22	1	0.0785601
GTTTTAACTTGGTCTCATTTCA	22	1	0.0785601
AAGATGGTGATCGTAACGCGAT	22	1	0.0785601
ATTTCTATCTCAATGGTTTACA	22	1	0.0785601
GAATATGATCTTAAACGTAGCT	22	1	0.0785601
ATCAACTAGTCTTATTTGCGTA	22	1	0.0785601
TCCTTGATCGCTATCTGAAACG	22	1	0.0785601
TTTATTTGTCAGGTTGTGTCTT	22	1	0.0785601
GATAAGTGGTAAGAATTCCATG	22	1	0.0785601
CCTTCCTTTCTGTGTTAAACTC	22	1	0.0785601
ACCGTAGGCAATATGAATTGTT	22	1	0.0785601
TTGGCTCTGATACCTGTTTGTT	22	1	0.0785601
AGAAAGTCATCGTAGTAATGCC	22	1	0.0785601
TGGCCTAACTCAATTTTAAAAG	22	1	0.0785601
ATATTGGTCAAACTCTTCAAAA	22	1	0.0785601
TCGAACCGTCTAGTAGCTATTT	22	1	0.0785601
CGCTTAAACTTGTATAAAGTTA	22	1	0.0785601
TAATCTTGTGGTCTTAAGCATA	22	1	0.0785601
ATGATCAATAAAGTCAGTTGAG	22	1	0.0785601
AACTAAGCCACTGAGTTCTGTC	22	1	0.0785601
GTGGATCAATTTTTGTAATAAA	22	1	0.0785601
TAAGTTATGTGGTATTAGTTAT	22	1	0.0785601
GGGTCCATACCTCAGTGGTAGA	22	1	0.0785601
TTACAAGAACAGAGGTTTAGAT	22	1	0.0785601
CTAAAAATAGTTGTCTAGCAAT	22	1	0.0785601
TTCTATAAAGAAATAGGGAACA	22	1	0.0785601
AAACTTGAATTGGATCTATCAT	22	1	0.0785601
TATAAAGTTGAGCAAATAGACA	22	1	0.0785601
TAATCTACACCGATCTAGCTGT	22	1	0.0785601
GGACCTTTGATTAATTAACATT	22	1	0.0785601
ACTGGAATAAAGAGGAGAGCCC	22	1	0.0785601
CCTTCTGTCGGCGATGCGCTCC	22	1	0.0785601
GAGTTAAAGATTTAGTCTATTA	22	1	0.0785601
TCCAGATTCGATGATTTGTTCG	22	1	0.0785601
TTAAGAGGCTATAAAACATATT	22	1	0.0785601
TGAACTAGTTCGGTACAGACTT	22	1	0.0785601
TTAACTAGGTTCACTTGTGGCT	22	1	0.0785601
TCGAAGTGCAGTGATGTATGCA	22	1	0.0785601
CCCGCCAATGTATTTTTTAGTG	22	1	0.0785601
TATTTGATATCTGTTGTTGCTA	22	1	0.0785601
TCCGATTCGTAGAAGAAAAGAG	22	1	0.0785601
ACAAAGATACAATTACTTTAGC	22	1	0.0785601
ATTTTGTTTTTAGTGTCGGCCG	22	1	0.0785601
GGGACAAAAACGTGCATAAGGG	22	1	0.0785601
TTGCTAATGATTTTGTTATAAA	22	1	0.0785601
TAAGTCCGACTATTTCAAGTTT	22	1	0.0785601
TGTTATATTTGAAAGTTGCCCG	22	1	0.0785601
AAAACTTGGTATCGTTATAACA	22	1	0.0785601
TTGTCATTTATACAAATGTATA	22	1	0.0785601
CTGTAATTGTATGTTTGTTACC	22	1	0.0785601
AGGACGGCTGTTAATTTCATAT	22	1	0.0785601
TATAGAAGGAAAAAATTATGTC	22	1	0.0785601
CAAAGGGGTCGTGGAGGGCCCC	22	1	0.0785601
GGCTGAGACTTGTTGATAACCT	22	1	0.0785601
ATATAAATATAGCTAACCGCTT	22	1	0.0785601
CAAAAGTCTCCCCGTTTATAAC	22	1	0.0785601
TTTGTATTAGAGAAAATGATGT	22	1	0.0785601
TACTCTAGTATTTTCAACAACA	22	1	0.0785601
CACACAACAACTTCAGTAACTC	22	1	0.0785601
TGGATTAGATTATGATACATGT	22	1	0.0785601
AAGGCCAACGGATTATACAATT	22	1	0.0785601
TTGAGGCGGAAAATAAAGATTA	22	1	0.0785601
TCTAATGTAGATACTGAACATC	22	1	0.0785601
AAATCGTTCTGTAAAAAAGTCT	22	1	0.0785601
TTGAGATTTGTACCTATTGAAC	22	1	0.0785601
GAGACTTTTTCTAATTAATAGA	22	1	0.0785601
TCTTCCTCAGACGGTCATTATC	22	1	0.0785601
ATACTAAAGATTTAGAGTCTGT	22	1	0.0785601
TTCTTTGTAACGTTGTAAAGTT	22	1	0.0785601
AAACTCTCGATAAAAAGTCAGG	22	1	0.0785601
ATATCCTTTAGACTCCGAACTC	22	1	0.0785601
GTAACTTAGATTATGACTGTTC	22	1	0.0785601
TACCCTAAGCCGATTGTTTATC	22	1	0.0785601
AAAGCGATTGTCAGTTTAGTCA	22	1	0.0785601
AACATCTTGCCAGAAGGATTTC	22	1	0.0785601
ATGAAATCTTTAATTTTTTTGA	22	1	0.0785601
CAAGACGTAATCTAACATGGTA	22	1	0.0785601
CAATTGTGTTCGTATTATAATA	22	1	0.0785601
ACAGTCAATCTTTTGAAACGGA	22	1	0.0785601
ATAGGCGAAATAAAATGAAAAA	22	1	0.0785601
AAGGTATTCACAGCAAGATGTT	22	1	0.0785601
AATTTTATCAAGGGATGTCACA	22	1	0.0785601
AATGGATCTGATACATTATATC	22	1	0.0785601
TAAAAGAAAATATGTGTAGCAG	22	1	0.0785601
TCATACCCACAAGTTCTTTGCA	22	1	0.0785601
ATAAAATAGCAAGACTTCACTG	22	1	0.0785601
CGAGAAATGGTCCAAATTTTTT	22	1	0.0785601
TTCTAGTATTTGAGTCAAATCT	22	1	0.0785601
GCTTGGTCTAATTAGCTTAAAG	22	1	0.0785601
CGATCGACATTTATTAAATATT	22	1	0.0785601
TATGTGATGACTCGTGCATAGT	22	1	0.0785601
GAATGTTGCCAAATTAGAAGAC	22	1	0.0785601
GTCTTGCTCCATCTCTAAAAGA	22	1	0.0785601
ATCAACTTTTGTATTAAACTAA	22	1	0.0785601
TTGGGTATGCAAAGTCTTTGGT	22	1	0.0785601
ACATCTCGGAGTCGCGTTGTCA	22	1	0.0785601
AAATTGGAATAATGAGGGTCAT	22	1	0.0785601
TTAGATTTGGATCTACAGACCA	22	1	0.0785601
ATATTATTGATCGATTTCACAT	22	1	0.0785601
ACTTTTGAATCTTAATATCCTA	22	1	0.0785601
TATCCTTTCTCAGAGTTAAATT	22	1	0.0785601
TGAATTATATATGTATATCGGT	22	1	0.0785601
TTGATTTAGCTACTGAAAAATC	22	1	0.0785601
TCTGTCTTAGACTTTATCTGTT	22	1	0.0785601
TACTTTTAAATTAGATCTTAGA	22	1	0.0785601
AGGATTCTTTTGCCATTCAACT	22	1	0.0785601
CCAAGAATCATAGTTTAAGTTG	22	1	0.0785601
TCTGATCTGTACTATTTTAAGT	22	1	0.0785601
TCTCAACTTCTATTTATGATCT	22	1	0.0785601
TAATGACACTTAACTAATGTTA	22	1	0.0785601
TTTAGAAGGATACGTAGAAATA	22	1	0.0785601
TAGATATTGAGACTGCCGTACT	22	1	0.0785601
CAGTCGAAATTTCCATCAGAGG	22	1	0.0785601
ACACTGTTGTTTGATTTTGATC	22	1	0.0785601
AAATCGTGGATTCTCTCACTCT	22	1	0.0785601
TGTATTGTCCATCCCTGCTCAC	22	1	0.0785601
NNGTGAGCATACCTGTCGGGAC	22	1	0.0785601
TGACGAGGACAAGGCTACAATG	22	1	0.0785601
ATCGGCATTTCAATACAAGAGG	22	1	0.0785601
TATTGTAATATCATGTAACATT	22	1	0.0785601
TATTCGAGTCAGATTATATTCG	22	1	0.0785601
ATTCAGAATTAGGACAGCTTGG	22	1	0.0785601
ACGATTAGCATTTCTTCTGTCT	22	1	0.0785601
ACCCCTTTCATTTTTGGTAACA	22	1	0.0785601
GAAAATGAGGCAAACTTGGTGG	22	1	0.0785601
ATGGAAAAGGGCCTAAAGTACC	22	1	0.0785601
TTGGCCAAAAACTGTTTTCCTC	22	1	0.0785601
AATCGAACGCTGTACGGAAGTA	22	1	0.0785601
AAATCTTGAATCTAATGCCACT	22	1	0.0785601
TTTCACTCAAGATTGGGTCTCT	22	1	0.0785601
TAACTAATAAGTGGTAAGCATT	22	1	0.0785601
AAATAACTTATATTTAATGCTA	22	1	0.0785601
GACGTTAAAGTTGGAATACGTT	22	1	0.0785601
AAACTAAATTCGGATCGCGTTT	22	1	0.0785601
TCTCATTCAAGCGTTTGGAGTT	22	1	0.0785601
ACTAAGTTGATTGTTCATCATT	22	1	0.0785601
TTCGAAGGATTAGTTGTAACTA	22	1	0.0785601
GACTTGTGCACATGGAGCGGAA	22	1	0.0785601
ACAATTGTCATGTAGAGTGTCA	22	1	0.0785601
TCTCTCTTTCTCTCCTAGGATG	22	1	0.0785601
AACATGTCACATTATTAATGCA	22	1	0.0785601
TGTGAGAAATAGTGATGAAATA	22	1	0.0785601
TTTAAAATTGGGTCGGATAGTT	22	1	0.0785601
CCGATCAATAAGACCTATGGCC	22	1	0.0785601
TTCGATAACATTTTTAAAGAGA	22	1	0.0785601
AAAGTTATTGTTGTTTATAAGT	22	1	0.0785601
CATTGGCTTTCTGTTGTTGAGC	22	1	0.0785601
TAGCAGAGCAATAAACGTTTTT	22	1	0.0785601
TTGGCTTGACGAATGCGCCGGC	22	1	0.0785601
TTGGTCCATGCTAATTACTTTT	22	1	0.0785601
TGGAAAGAGTCAAGAGTTACAT	22	1	0.0785601
TAGAATTTCGATTTATCACAAA	22	1	0.0785601
GCTTAAACTTTGTGAGCCAAGG	22	1	0.0785601
TGAGGGTCTATCGAAAATGATC	22	1	0.0785601
ATTACAAGACAGAGTCGCATTA	22	1	0.0785601
GTATATATCTCTAAAGTCTTTA	22	1	0.0785601
CTGAAGAAAGTAAAGGAGTTTC	22	1	0.0785601
AAAAAGACTAACATGACAAGTT	22	1	0.0785601
ACGGTTCGAGTCCGTATAGCCA	22	1	0.0785601
AATGAATCATGTCAATGAGTTC	22	1	0.0785601
CTGTTTGTAAATGTCCTGAGTG	22	1	0.0785601
GTGATTTAGAATATTATGTTTA	22	1	0.0785601
AATTAGTTAAGGTGCGAAAGCT	22	1	0.0785601
CCTGCAACAACCAATTCAATGC	22	1	0.0785601
TCAACCACCTGAAAAACAATCA	22	1	0.0785601
AAGTATTCCGTTAATCTATGCC	22	1	0.0785601
TTAATCAGTCAAGTAGATGAGT	22	1	0.0785601
CTGGACTCAGAAATATGCAATG	22	1	0.0785601
TACCGATTTGTATCACCTAGAT	22	1	0.0785601
TTGTTACATCAATGCCCTCACC	22	1	0.0785601
ACTAACTTCAACTCCTAAAGTG	22	1	0.0785601
ATTTTAAGTCACTATCCTACTA	22	1	0.0785601
TATCGGCAGCAATTAACAATTT	22	1	0.0785601
AACTCCTACGAATGTTCTTTCT	22	1	0.0785601
CGGTGACGGTTATTTTTTCCTT	22	1	0.0785601
ATTATGGCGGCTATGTTTTCGT	22	1	0.0785601
TGGCCAATGAGATTAATTTTTC	22	1	0.0785601
ATATTTAATGTCGCTAAAAGTT	22	1	0.0785601
ATATTGGTCTTAAACACGTCTC	22	1	0.0785601
ATGGTCCCAATTTATGTGTTTA	22	1	0.0785601
TAAAGACAGAAGTTGTAGCGAT	22	1	0.0785601
CAAGCATTTCACCTTAAGGAGG	22	1	0.0785601
TGATATATTTATGAGGAGGATA	22	1	0.0785601
TTTGAAATGTGAGTTGTTTAGC	22	1	0.0785601
ATTATTTCTTTCTCTGTTGTTT	22	1	0.0785601
TATAATTCGACATACATATAGA	22	1	0.0785601
GCTTGTGAAAAAAACTTTTAGG	22	1	0.0785601
AAAGTTGTCTTCCTATCAAATT	22	1	0.0785601
GATGGAGAAAATCGTTGTTGTT	22	1	0.0785601
TATTGAATTACTATTAAAGACT	22	1	0.0785601
TGTTGAGCTACGATGATCTTCC	22	1	0.0785601
TAGAGTGATACTTTATGTCTGT	22	1	0.0785601
GCCTTTTTATCAGATTTCATCA	22	1	0.0785601
TTGACTCCACCACTGATTACAA	22	1	0.0785601
ATTTCAATTTACGGACGACATA	22	1	0.0785601
TCTATCCTAGTATGTGATCACT	22	1	0.0785601
TTTGGATTGGTTATTGGTCAAA	22	1	0.0785601
ACGTAAATCAGTATAAATGTCA	22	1	0.0785601
TTTTTGGTTATAAGTCAAAAGT	22	1	0.0785601
AGGCCAACTTATACCTCATAAT	22	1	0.0785601
TGATTTGTTAAAGTAATTTACA	22	1	0.0785601
TTTTTGGATTAGATCTCTCGCA	22	1	0.0785601
GGCCGACTTTAAATCAATCATA	22	1	0.0785601
TCGGATTTAAAGTTTATTGGGT	22	1	0.0785601
TCACCCGTGGCTAGGAAGTAGA	22	1	0.0785601
AAACCTTTATAAAATCCAAAAT	22	1	0.0785601
AAGATTAGAGGTTGACTTAGTT	22	1	0.0785601
AGCTCATCAGGAGTGTAGCATC	22	1	0.0785601
ACTAGTGTTGAAGATGGAACTA	22	1	0.0785601
GTTGGTGATTGAAAGCTAGGCT	22	1	0.0785601
TCAGACTAATTTTCACAAATTT	22	1	0.0785601
GATCTGCTTTACTTTTTAGTCT	22	1	0.0785601
CGACACTTACTTTACACATGGC	22	1	0.0785601
AGAACTCCGTTGTTTATTTCGC	22	1	0.0785601
AGTGGTTGTCTGTCATTTTACT	22	1	0.0785601
ATATATAGAGAGTGATGGAATC	22	1	0.0785601
AAAACACATGAATTCGTTAGAG	22	1	0.0785601
CAACAAACTCAGCCAACTCTTC	22	1	0.0785601
ACTGATAGACTTGAGAAAAATT	22	1	0.0785601
ATATGTCTGACATTAATCGTTC	22	1	0.0785601
AATTATTTCAGAATGTGCCAAC	22	1	0.0785601
ATTTCACAGCTTCCGAATGCTC	22	1	0.0785601
AAATTTCGAACATAGATCAAGT	22	1	0.0785601
TGGAACTTTATCTGAAGAGGAA	22	1	0.0785601
ACATCTGAGCACCTGCTCTTCA	22	1	0.0785601
AGGATTGAGAATTTGAGAAACA	22	1	0.0785601
CGAATCACTTGTTATGTCATGT	22	1	0.0785601
CGCGTAGAACAGTCATTGTCCT	22	1	0.0785601
TTGTGGCGGCAAGTCGATAGGT	22	1	0.0785601
GTTATGCAGGTTTTAGTTATGC	22	1	0.0785601
TGCTGCCGATAATGTTTGAATT	22	1	0.0785601
TGTGGATCACAAGCTTTATACA	22	1	0.0785601
AATCTAATGCTAGTTGGGTGTT	22	1	0.0785601
AATTGTTTCATAATGTATTATA	22	1	0.0785601
TGCGACGTGCTTCTATTTAGTT	22	1	0.0785601
TTTTTTTCGTGTGTGTATGTTT	22	1	0.0785601
CTAGGAATTGTATAGATGTTCT	22	1	0.0785601
TGACTAGCTGGGATAGTTCATA	22	1	0.0785601
AAAAATAGCCTAATTACTCTTC	22	1	0.0785601
ACCGAGTAGAGATAATTGGTTT	22	1	0.0785601
TCCGATCAAACTTCAGTAAGTT	22	1	0.0785601
TTCCACGGAACAAAGCTAGATT	22	1	0.0785601
GAAGATACATTGGTCGAAGCTT	22	1	0.0785601
GTGAAGACTTGAGAGTAGCTTG	22	1	0.0785601
GATAAATATTTGTATGACTATG	22	1	0.0785601
AAAAGGTATTTTTGTTGTAGTA	22	1	0.0785601
ATGTCAGTGTATTGTTGCGTAG	22	1	0.0785601
CTTTTCAAAGGACTCTCGAGGG	22	1	0.0785601
TTAATAGTGATCTTTGGGAAGT	22	1	0.0785601
ATTCTGAATGCGTCTCTGTTCT	22	1	0.0785601
AAATGTAGATGTGTCTCTGAGA	22	1	0.0785601
TCATCTTTTTCACTTTTTGGCA	22	1	0.0785601
AAATTCTCGTCAAGTTTAGGAA	22	1	0.0785601
ATATTGGTTAGATTATTGTATA	22	1	0.0785601
GACAAATCCGACTATGTTGTTA	22	1	0.0785601
GTCCAAAAAAGAATGTCACATT	22	1	0.0785601
GTTCAATTCCGGGCGAGGCCTC	22	1	0.0785601
TCTCATCCGACCGAATATAGTT	22	1	0.0785601
TAATTGAATTAGTTTGTCTCCA	22	1	0.0785601
TTGACACTCCAGAACTCTTGTT	22	1	0.0785601
ACCAAAGTATTGACTGTAACGA	22	1	0.0785601
TTAAAAAAAAACAAATATTTTT	22	1	0.0785601
TCTCCGTCTGTTTATATAAAGA	22	1	0.0785601
TTGTAATGATGATTAAACAACC	22	1	0.0785601
TTTCGAAGACTAGAGTAGCTTT	22	1	0.0785601
TTAAAGATCGACCTGTTTGAAG	22	1	0.0785601
ATATCTTCTTCCTGGATTTGAA	22	1	0.0785601
TGTTTATGTATTATGTCAGAAA	22	1	0.0785601
GAGAAGAGTGCATGGTTGAGTG	22	1	0.0785601
AATCCGTGAGAGTATTTTAGCT	22	1	0.0785601
TAACTTAGGCCTTTGTTCTTTC	22	1	0.0785601
TTCTTTCGGCCTATACAAAATA	22	1	0.0785601
TAAACAGTGCTCCACATTGACT	22	1	0.0785601
ATGTTAGTATAAATGATATATA	22	1	0.0785601
ATGGACGTGCGACTTAACAATA	22	1	0.0785601
TAAGAAATGGTCTTTGAGCGTA	22	1	0.0785601
CAAAATGAACAAGTAAATAAGA	22	1	0.0785601
ATATATTAAGTCAAAAGTGGTA	22	1	0.0785601
TTTGTCTAGAACATTCCATGTT	22	1	0.0785601
TTATAAACGGGGAGACTTTTGC	22	1	0.0785601
GATTGGATTTCGAACATCGTCC	22	1	0.0785601
ATTTGAATTGTCGGTTAAAACT	22	1	0.0785601
AAATATTTAAATCTGTCTGTCA	22	1	0.0785601
TCATTATCTCTCACATGTTCCC	22	1	0.0785601
ATAAAGAGATTGTTTTCAAAAT	22	1	0.0785601
AATAGTTATATGACAGGTCGAT	22	1	0.0785601
GTAACTTGAAGCGTTTTTCTCT	22	1	0.0785601
CGGCCAACCATCTATGTTGATC	22	1	0.0785601
ATAACTCTGATCAGCAACCAAT	22	1	0.0785601
CTCGTACTTTTAAAATTATATT	22	1	0.0785601
AGTAGTGCAACATGAGCTCCAG	22	1	0.0785601
TGCCACGGAGTTTAAGAAATAA	22	1	0.0785601
ATAAAAATGCAAACCCATATAG	22	1	0.0785601
CAAACATGACTAATTATACAAA	22	1	0.0785601
ATTTACTAAATTCGATTAAACC	22	1	0.0785601
TTCATTATAAGTCGTTTATTCG	22	1	0.0785601
ATAAAAGATCCATGTTGCTTAT	22	1	0.0785601
TTTGAGTTGATCGAGATTGAAT	22	1	0.0785601
CACTGATCTCTGATAGTTGGTC	22	1	0.0785601
TGTTCTTGTAATAATCATACAA	22	1	0.0785601
ACGTCTAATCATTTCATGCAGA	22	1	0.0785601
TGAATAGTAGCTCCATATAGCC	22	1	0.0785601
TTTTTTGGATATTGGATCTTAG	22	1	0.0785601
ATTTTTCGTGAGTTAAACAGCT	22	1	0.0785601
AAGAGATACCATTAATAATCCA	22	1	0.0785601
AGATTATATGAATATGTCATGT	22	1	0.0785601
TCGCTCTAAAAAATTACTATTT	22	1	0.0785601
AAATGTGTCTCTGCAATTTTAA	22	1	0.0785601
AAGTTTTGAAGCATGTAAGATG	22	1	0.0785601
AAATACTTCTCTCTTTACGGTA	22	1	0.0785601
ACGTTATGTCTTATCTAATCAT	22	1	0.0785601
TTATAGATCACACGACCATAAT	22	1	0.0785601
GAGCTACTAGATCAAATCACCA	22	1	0.0785601
TTCTGGCTCCGTCTCTAATTAA	22	1	0.0785601
TTTTTCAGTCGCTGAATGCGCG	22	1	0.0785601
AAAAGTGTCAAATAGTCCTAGA	22	1	0.0785601
CTGACATGAATTCTTCTTATAG	22	1	0.0785601
TTTCTGACAAAATAAATTTTTC	22	1	0.0785601
CTCGTAGTTGGACTTTAGGATG	22	1	0.0785601
TATGGACATCCAAGGGGGAGTG	22	1	0.0785601
ATATAGTCTTAAGAGTTTTTTA	22	1	0.0785601
TTATATGTATCCTTATTTCACA	22	1	0.0785601
TTCCAACTCAGCTGCTCCATGA	22	1	0.0785601
TTCGGACCGCAAGGAATCGGTC	22	1	0.0785601
ATTAAGATAGAAGGTCAATATA	22	1	0.0785601
CTTTCATCACTAAAAAGCCGTT	22	1	0.0785601
TTTTTGACGTGAAATGGTTCAC	22	1	0.0785601
ATTATAGATATATGACAAGAGC	22	1	0.0785601
GAGTCGCTACTTGGAATTGAGT	22	1	0.0785601
TTCAATCGTCGTGGTCGACGGA	22	1	0.0785601
GTGAAGACGAACCAACATTGTT	22	1	0.0785601
TGTGGGTCTGTCACTTTTGTGC	22	1	0.0785601
AGTGTCTATTTGTTTAACTTTA	22	1	0.0785601
CTAGACTTGTTTGAATATCGAA	22	1	0.0785601
TGAAGTAGCTAGAAGTATGATC	22	1	0.0785601
TCAACGATGGATATTGATCGCC	22	1	0.0785601
AGGACTCATGTATTTGTTTGTT	22	1	0.0785601
CGGTCACATGTTGAATGTCAAC	22	1	0.0785601
TTGATTTTCTGTGCAAACTGTT	22	1	0.0785601
TTATTCGGCGTTGTACCAGAAG	22	1	0.0785601
AAATAAAAAAAACTAAGACTCT	22	1	0.0785601
GCAAGTGGCAGATATAGTCATA	22	1	0.0785601
AATTTTGTGTCCTACGTAACGT	22	1	0.0785601
ATCTTTAGCGATTCTTTTTGTT	22	1	0.0785601
TTAGGAAAAAAGTTGTGATATA	22	1	0.0785601
AGCTAAAGTTATATCATGTCCG	22	1	0.0785601
TTTTTTAGATGAATATGTTGGC	22	1	0.0785601
TTCTCTTTTAGTTAGATCAGCT	22	1	0.0785601
TACGTACTTGTTCAATTATATA	22	1	0.0785601
ATTCCAAAAGCATCATATGCCT	22	1	0.0785601
ACCAATAAGCCAACCGATAAAC	22	1	0.0785601
CTTATACAAACGTGTCGATCTA	22	1	0.0785601
ATCTCCGCGGATCCTCTTGTTC	22	1	0.0785601
CACTATGACAGATTACCATGCT	22	1	0.0785601
TAATTTTTCATTAAAGTCGCAA	22	1	0.0785601
TTTCAATAGACTTATGCGTGAT	22	1	0.0785601
ATCACCTCTTTTTGTCATTGTG	22	1	0.0785601
CATACTATCCTTTGTTGGCTAT	22	1	0.0785601
TTAGAGCCTTGATGATGACAAT	22	1	0.0785601
CAATTGTAAATCCTATATAGTT	22	1	0.0785601
ATGTACGCTCTACCTTCTTTAG	22	1	0.0785601
TTTTTTAAATTAGTGTCACGTA	22	1	0.0785601
TATTGGATCCGGTACTGACGGC	22	1	0.0785601
TTTTGTTCACTATGTTTTATGA	22	1	0.0785601
TGTGTAGAAGTCTTGGTTTAAG	22	1	0.0785601
GAAAAGCGTAACATGATAACTA	22	1	0.0785601
TAACGATAGTTGAAAAATGGCT	22	1	0.0785601
GTGAAATATATGTTGTCTTCTT	22	1	0.0785601
TTCGATGTCATGCTTCAACCGT	22	1	0.0785601
TTAGATAGACTATAAATGAAAT	22	1	0.0785601
ACTTCCCAAACCATCTCTCTCT	22	1	0.0785601
ATATAGCTATTTTCTCAATTTT	22	1	0.0785601
AACCCTAACTTCTCATATGACG	22	1	0.0785601
TTTAAGACTTGCCAACGCTACT	22	1	0.0785601
AGTGACTAATTCATGGTCTGGC	22	1	0.0785601
TATGGAAAGATAGGATTTGGTG	22	1	0.0785601
CAACTTAACTATAAAATGTCTA	22	1	0.0785601
ATTGTATAATCGCTGGCCTATT	22	1	0.0785601
TAAATACAGTATGTACAGGTTG	22	1	0.0785601
TATGTGGATAATCCATTAGAGT	22	1	0.0785601
GTCGTAGTATAAAATTCACTTT	22	1	0.0785601
AAAAAGAGTCTGTCTATAAAAC	22	1	0.0785601
TATGTCTATGTCTCTAAAGCCT	22	1	0.0785601
TTCATTATCTATGTTGTATCAT	22	1	0.0785601
GTTTTGTTGTTGACTTGTTGAT	22	1	0.0785601
GAGAAGGAGGGTTAAATTGGTA	22	1	0.0785601
GTGGAAGAGATGTTTATGGAAG	22	1	0.0785601
CAACCGGCATTATTGAATCGAT	22	1	0.0785601
CAGATTTACATCCAGTCTCTCT	22	1	0.0785601
AACGGAGCAAGAAAAAGATACG	22	1	0.0785601
TTTCTTTTGATAAACTTCGTTC	22	1	0.0785601
GACATGTTAATATATAGGAATA	22	1	0.0785601
TTTGCCTAGTGTAGTTTACATT	22	1	0.0785601
TCCCTCAAATCCGTAGCCATTG	22	1	0.0785601
TTTTTCGTTCTGCTGTGCAGGA	22	1	0.0785601
TTGGATTCAGCCATTGGATCTA	22	1	0.0785601
ATGGTTTTGCAGCATTTGCAGT	22	1	0.0785601
TTAGGGTTTTGCGTATGAATTC	22	1	0.0785601
TTGAACTTTAGTCCTCTCATTC	22	1	0.0785601
TGCTTTTCATGGCTGATCAGGA	22	1	0.0785601
ATGTACTTATAGCCTTGTTTAT	22	1	0.0785601
TGAATTGCCTTGGGTTGAGTTT	22	1	0.0785601
TTCCCTTTAATGAACAAATTTT	22	1	0.0785601
AAAATCCATCAATGGCACAATC	22	1	0.0785601
TACTGAATATGAATGGTTGTTC	22	1	0.0785601
ACTGAATATGTTATTGTCGACT	22	1	0.0785601
ACGTAACATGTTTAAGACCACC	22	1	0.0785601
GCAATTACAGTCAATATTTAGT	22	1	0.0785601
TATCTTTCGTGGAAAATTCGAA	22	1	0.0785601
TTTTATGATTGTTCAATTGTGA	22	1	0.0785601
ATGTTATCACATCAATCCACTT	22	1	0.0785601
TGAGGGCTGGAGAAATATTGTA	22	1	0.0785601
ACGAGTTTAAATGTCTATTTAT	22	1	0.0785601
TGATTTTGTTGCACTTTCTAAT	22	1	0.0785601
CATCCTTAACTCCTACTTTCAG	22	1	0.0785601
AATTACAACTCATAGCTACATG	22	1	0.0785601
TCTGACGGACCGTGAATTTCAC	22	1	0.0785601
TTTTCTAATCTATAGCCTTTAT	22	1	0.0785601
AAAAAGCCTGTGGTGTATATTG	22	1	0.0785601
TCTGAAAAGGAGGACCGTAAAA	22	1	0.0785601
AAGCTAATGTAATACGACTGTA	22	1	0.0785601
AATCCTGATATACTATTGTTGT	22	1	0.0785601
AGGATGTCCATTTTAATTGTAG	22	1	0.0785601
TGGCTTGTATACATGTGAGACT	22	1	0.0785601
GACATAAATTTTATCACGTATA	22	1	0.0785601
AGCTACTAATTCATGAACTGGC	22	1	0.0785601
ATATATGTCCCTAAAGCCTTTA	22	1	0.0785601
GAGTAATAGTGTCACATAAATT	22	1	0.0785601
ATATACACTGACTAACGTAACT	22	1	0.0785601
ACACTATAAGTCACAAAATAAT	22	1	0.0785601
ACGTGGGGGCATGAGATTGAAA	22	1	0.0785601
AGCCTGATTAATATATATAACA	22	1	0.0785601
GGATCTCCTTTTCAGTCATCGG	22	1	0.0785601
GAAATTTTAACTACACGCTCCA	22	1	0.0785601
ATATAGTTCTGGTATCTTGGAA	22	1	0.0785601
TTGGTGAGATTGATAGAAGTCA	22	1	0.0785601
TATTCCTTGGATCCATAAGAGG	22	1	0.0785601
TTGGTCGGACTCCTAAAAAATG	22	1	0.0785601
TTGGATTCTGATGTCATCTTCT	22	1	0.0785601
TGAATAGAAAGATCTTCCATTG	22	1	0.0785601
TTTACTATCGGATTATCAATTT	22	1	0.0785601
TGGTAGTTAAATTTTGGTGGAA	22	1	0.0785601
AATCGTTCGTCTGACTTGGGTA	22	1	0.0785601
GCTCCTTTTAACTTAATCGACA	22	1	0.0785601
TGAACCTTGGAAGATACTCCAG	22	1	0.0785601
ATTTGGAGGACTTTTTATTGTT	22	1	0.0785601
TGTTCCGGAGCATTTGTATCCA	22	1	0.0785601
CTAACAGCCCGGCAGACTGGAA	22	1	0.0785601
AATCGCGTTCTGCAGGGTCCAT	22	1	0.0785601
TTGGAAAGGTCTGACGTTTCTG	22	1	0.0785601
GGCGTATCCACATAGTATCACA	22	1	0.0785601
AATATTGACTTGACACATCACA	22	1	0.0785601
GAAATTTTTCGTTGTCACCAAA	22	1	0.0785601
ATGACTGGCTATGTGTTTACCC	22	1	0.0785601
TTTAGCTGATGACATAAATAAA	22	1	0.0785601
TATAAATAGTCATGTGTCCATG	22	1	0.0785601
AAACTAACTTGGGAGTAGGGGA	22	1	0.0785601
TCGAGTGATCATCTTGCGGATT	22	1	0.0785601
TTTCACGACTGCAGAAAAGATC	22	1	0.0785601
AAAAATAATTATACGTCAGTCA	22	1	0.0785601
TTATGATCAAACGCTAACTAAT	22	1	0.0785601
AATATATAATATCCGAAGCCTT	22	1	0.0785601
TTTTCTGGCCACGTTCAACAAC	22	1	0.0785601
ATCTCTGCGGCGCCGTCGCGTT	22	1	0.0785601
GTACTTGTGAGCGTAGAAACTA	22	1	0.0785601
TAGCCATCACTTGCAATTATCA	22	1	0.0785601
CTATCGCCGCCTTATGGCCGTT	22	1	0.0785601
TTAGGATACTCGGCTCTCTTTT	22	1	0.0785601
AATTTGGAACTTCCCGACATGA	22	1	0.0785601
ATACGATCAAACCAAACAGTTT	22	1	0.0785601
TTTTGAGGACATGCTTTAAAGT	22	1	0.0785601
ATTAAGAACAGAAGGATTTATT	22	1	0.0785601
TACCTGAACGATGGCTATGATT	22	1	0.0785601
TGATTTGCGAGCTATTACAAGG	22	1	0.0785601
GGGATTTGACTAAAATGACTTT	22	1	0.0785601
ACAAATAGACACACATGTCCTA	22	1	0.0785601
TTTGATCAAAGCTCTGGATGAC	22	1	0.0785601
AATATATCCTCTATACTGTTTC	22	1	0.0785601
ATCTGACTTCGACTTTAACTCT	22	1	0.0785601
TTTTTTATAACCCTAGGACGTT	22	1	0.0785601
GGCGCGGGTCTTGTAGTTGCCG	22	1	0.0785601
TTGTTCAATCTGTTTTACAAGT	22	1	0.0785601
TATCTGTATCAGAAATTGCCTA	22	1	0.0785601
GAAAGTTTGTTGTTAAAAGCTA	22	1	0.0785601
AACCTATGCCTGAAATCTCAGA	22	1	0.0785601
TCTCAATTGCATGGCTAAAAGA	22	1	0.0785601
TTGTGAATCAGGATTTTATCAT	22	1	0.0785601
TATTGAATTGTGAATGTGTAAT	22	1	0.0785601
CTCTTACATTTAATGATTAGGA	22	1	0.0785601
ATTGATCAAATATGCATGTAGT	22	1	0.0785601
TGATGTCGCGCGTTGGAATCGC	22	1	0.0785601
AATTATGGTCTTGGATATTTCT	22	1	0.0785601
TATATAAGCATGAGATTCTATT	22	1	0.0785601
AACAAGGTGAAGTTGAAGGAGC	22	1	0.0785601
GTAAGGTTAAAATGACATGACA	22	1	0.0785601
CAAATGGTCTCAGATTCTTATA	22	1	0.0785601
AAACTAACAGACTTTTGGCCAA	22	1	0.0785601
GTTGGCCAATAATAATTAATTG	22	1	0.0785601
TTTTAGCCTACGTGACATTATC	22	1	0.0785601
TGACGACCATTCTGAAAGATTG	22	1	0.0785601
CTTCCGGCTATGAATAGTATTT	22	1	0.0785601
TTTGACAAGTTGGACGATCCCG	22	1	0.0785601
GACTGCTCGTTCGCGCACAACA	22	1	0.0785601
AAAAGACATAAGTTCCTTCCTA	22	1	0.0785601
AGGAGTTGAGACTATTGTCTTT	22	1	0.0785601
TATGTGTATTATGTCATGCATG	22	1	0.0785601
TGGACTTTATAAGCATGCGATA	22	1	0.0785601
TGAATATTATAATCCGCCAGTG	22	1	0.0785601
CGTGGCCAAATTACAATTGATC	22	1	0.0785601
TACTAAGTAATTTTTATTAATG	22	1	0.0785601
TTTAATCGTAACTCTCAAGACT	22	1	0.0785601
TCCTAACAGACCGCTAGACTTG	22	1	0.0785601
TAAGGTTTGTGTACATTCTATT	22	1	0.0785601
TTTATTTATATCGGATCGTATG	22	1	0.0785601
TACCACCTTTCTTATCTGTTCC	22	1	0.0785601
TGCGATTGAAATCTTTTCTTTT	22	1	0.0785601
AGCACGACACACTTGTCTACTC	22	1	0.0785601
CTTATCTTCTAACTATCTTACA	22	1	0.0785601
ACCAGCGTTGGATCCACAAGCT	22	1	0.0785601
TTTCGATCATAGTCTAAGGATG	22	1	0.0785601
TATTGTAGTTAATTATATTCTC	22	1	0.0785601
ACTTTCCATTTCGTGAAAAGTT	22	1	0.0785601
GGACGGAGAATTTAAAATACTA	22	1	0.0785601
AAAGTGCCTCTGTCGAAGCAGA	22	1	0.0785601
GTATGTTTCTTTTCTTCAGCTT	22	1	0.0785601
TTAGAAGCTTATGTACTGGTTA	22	1	0.0785601
CATTTTGTTAACTAAGTTCACT	22	1	0.0785601
TAAATGTCTATTTTTACACACA	22	1	0.0785601
TTTTGGACTCCATGTAATAGAA	22	1	0.0785601
CTCTGGCCGCGCGACGATGTCA	22	1	0.0785601
ACGTAAGTGCTTACGTTTTGTG	22	1	0.0785601
TAACAGGATATGTTGTTGTTGT	22	1	0.0785601
TTGTCTTGCTAGAGTATCTGTT	22	1	0.0785601
TTAGGCCGATAATTATTATTTT	22	1	0.0785601
CGTTTGGATTGACTTAATAAAA	22	1	0.0785601
GAGACCTAGCTTCAACTGAGCA	22	1	0.0785601
ATATTTGGACTAAAAGTTGGAT	22	1	0.0785601
ATCGATAAAGCCCATGATAATG	22	1	0.0785601
TTTTAATGAGTTGACATGATTT	22	1	0.0785601
TTGATTATGGGCCGAAGCATTA	22	1	0.0785601
AAATATGCCACGTGGAAAGTTA	22	1	0.0785601
ATAAGGATTGCGATTAAATGGT	22	1	0.0785601
TGGACTTTGTGTTGGATTATTT	22	1	0.0785601
TCTCTCGGCTATGACATGATGT	22	1	0.0785601
CATATGCCTTTTTACTGTTTCT	22	1	0.0785601
CTTTCATCCTTGTTAAAGGACG	22	1	0.0785601
CATTTAATGACTAATATATATT	22	1	0.0785601
TTAAGGGACAAACGTGCAACAC	22	1	0.0785601
AATACTTAGTACATGTGGTTTT	22	1	0.0785601
TTCGAGGCTGTAACCAGTGTAC	22	1	0.0785601
ATCATTCAAAGACGGAAGCTTG	22	1	0.0785601
TTAATTTATGATCACCAAAATT	22	1	0.0785601
CAAACGACTCTCGGCAACGGAA	22	1	0.0785601
AAATAGGGACACGTGACACAAT	22	1	0.0785601
AGTAATTTTTCATGTAGATCTA	22	1	0.0785601
ATCAAAGTCAGTATTTAATGTA	22	1	0.0785601
CGACTAGTGAGTACAATCTTTT	22	1	0.0785601
GCCGTAACATTGGATGAGGATC	22	1	0.0785601
GGGCAGCGAGACAGCGATGTCG	22	1	0.0785601
TATTGAGCTTGTTATTGCGGAT	22	1	0.0785601
ATTGGGTCAGACTTAAAAATCA	22	1	0.0785601
GATAGCTGGAGCTCGCGTGCGA	22	1	0.0785601
TGTTATGAGTACCGTCTTTTTT	22	1	0.0785601
TCATTTCATGGTAGATTATTTC	22	1	0.0785601
AGACTATGATCGAAATCTCATA	22	1	0.0785601
CGAAGTTGCTATGCTAAACGTG	22	1	0.0785601
AGCCAATGTACAGACTGAAGGA	22	1	0.0785601
TTTATATTTTGGGATCAAAAAT	22	1	0.0785601
GTAGACTATAAACACAATAAAT	22	1	0.0785601
AGTGAACCAGTAGTGTTGTCTT	22	1	0.0785601
ATTTCTAAGATTGTCAATAGTT	22	1	0.0785601
GAGGAATTAAGAATGAAATACA	22	1	0.0785601
CCTCAATGTGTTCATTTAATTT	22	1	0.0785601
TGGCCTGATTACTCGACAAAGG	22	1	0.0785601
TTTTCACTTTATTGTTTGAGCA	22	1	0.0785601
ATTACATTTCGTAGCTATATGT	22	1	0.0785601
TTGGCCATAGTATTTGAAAAAT	22	1	0.0785601
CAAAGAAAATCGTTGTATGGGT	22	1	0.0785601
CCCTTTGAGGGGAGTCCTGATA	22	1	0.0785601
TGGTCATTCATGTTGTCCTTAG	22	1	0.0785601
CACGATTTTTAAAGTCGACGGA	22	1	0.0785601
TTACGCGGTTAATCAAACTTTT	22	1	0.0785601
AATTTGGATTCTGATTTCGTCT	22	1	0.0785601
TTACTTCAGGTGCTATACTTGG	22	1	0.0785601
TCAAGACTAGTTTCATTGAAGG	22	1	0.0785601
CATGTAGCAATAATAAGTCCCT	22	1	0.0785601
ACTTTTGGAAAAAATCGCAACT	22	1	0.0785601
GCTTTTTTTGGATCGAGCTTGT	22	1	0.0785601
CGATTTCCAGCCCTTAGGAGCA	22	1	0.0785601
AGGACAAAAAATGACATGTAGG	22	1	0.0785601
AACCGTTAAGATTTGATCACTT	22	1	0.0785601
ACTCGAAGGCAGGTATCTCGTG	22	1	0.0785601
ACAAAGGGTCTACTATTGTCAT	22	1	0.0785601
AATCCGACACCGGAACCACTCT	22	1	0.0785601
GGATTGAGAAGCATTAGATCTC	22	1	0.0785601
AATAGCCTCAATTGTTTATTCA	22	1	0.0785601
CATTTTGAAATCGCTGCTTGAG	22	1	0.0785601
ATAAGGTGGCCAAGTTATACAT	22	1	0.0785601
TTTATGTCGTCAAATTTAGTTA	22	1	0.0785601
ATGACGATAGACAGAAAAAATC	22	1	0.0785601
AAAAATAGTAGGAAGCGTTTCA	22	1	0.0785601
TTGGTGTTTGATTATTAAAAGT	22	1	0.0785601
TACGACGTGATGATAGAATTCA	22	1	0.0785601
GAGAGTCGAACAGTTTAAGCTT	22	1	0.0785601
TCCATAACATAAAAGAAAGGCC	22	1	0.0785601
ATAACATTATTCAAACATGATA	22	1	0.0785601
ATGATTATTTAATTATCTAGCT	22	1	0.0785601
TAGTATTAGTCTTATTCTAGTA	22	1	0.0785601
TTTATCTAATGTCATGTCTTCA	22	1	0.0785601
TGTCAATATATGGTGTACAATT	22	1	0.0785601
ATCCTATTTGACGTTCTATATA	22	1	0.0785601
CATAAACATCTGCGGCTTGGTT	22	1	0.0785601
TCTATGTGTTTGTGATTGGTCT	22	1	0.0785601
CACTTTTAGTTGTCATAATTTA	22	1	0.0785601
CTAAATCAATATCATAGAAATT	22	1	0.0785601
ATTGTTCCTCTCTTAATTACTA	22	1	0.0785601
CAACGGTATGTTGAAGTCAATA	22	1	0.0785601
AAAAAGTTGTGACTCATGAACC	22	1	0.0785601
AAAGTCGTTACTTTTCAAAAAG	22	1	0.0785601
AGGTCTGACTCTTAATTATTCG	22	1	0.0785601
ATAATTCGCTGCCTATTTCGCT	22	1	0.0785601
TTATGTATTCGGATGTCTACTA	22	1	0.0785601
TGACACTTAACTAATGCCGATT	22	1	0.0785601
TTAATGTCGTTTACAATGAGAA	22	1	0.0785601
AGATTGGTTAGCTGTGAAGGCC	22	1	0.0785601
GTACCTCAACTATGTCATTTTT	22	1	0.0785601
ATTCGTACCATATATAGTTTAT	22	1	0.0785601
AGATTGCCTGTCAATTTTGACC	22	1	0.0785601
ACTGGTATTTCGACGCTCGCTC	22	1	0.0785601
CTGACCGTCATAGAGCCTTGTT	22	1	0.0785601
AATTTGTTGTCACGAAGAACTC	22	1	0.0785601
AAAAATGAGTTGGATATGTCTA	22	1	0.0785601
TGCTAGTCTTGAAGTTAAAGCT	22	1	0.0785601
AATATCGAACACTAACATTAGA	22	1	0.0785601
GGACATGTCTATAGTTATGGTA	22	1	0.0785601
TTGCTTGTTCCGATAGTTAGTC	22	1	0.0785601
TTTCTTTATAACTATAGACATT	22	1	0.0785601
TTCGGATAGTGCCTTTGGATGT	22	1	0.0785601
TTTTTTATGTTGTATGTTTTTG	22	1	0.0785601
ATATCGTTTAACGTGTGATAGC	22	1	0.0785601
ATTTTTTGATGGTCTGTGATTT	22	1	0.0785601
TTTACAAATTGCAACTTGACAC	22	1	0.0785601
ATGCAGCCTCTGATGTGATATC	22	1	0.0785601
TAAGGTAAATCACTGCAGTAGC	22	1	0.0785601
TTAACTCCGACAATATAAAAAC	22	1	0.0785601
AGATTAGTAGAAAACAGGCCTC	22	1	0.0785601
TTTATGTATCATGTCATACAAT	22	1	0.0785601
AGCTAGCTATTTATCAATATAT	22	1	0.0785601
CTTAATGTCTTAAGCCTGAGTG	22	1	0.0785601
TTATACATGTCACGTGGAAAAC	22	1	0.0785601
TCATTGTAACTACACGTAAGTC	22	1	0.0785601
ATAGTATGTCAGTATAGATGCT	22	1	0.0785601
ATTTTCTAAGGACTTCTCGTGA	22	1	0.0785601
TTGCCAAATAATAAAAAAGTGT	22	1	0.0785601
GAATGTTATAGGTTTGATCGAG	22	1	0.0785601
TTAGGTGTTGCTCATGCGATTG	22	1	0.0785601
AATTTGTTATGTTGAGATTGGT	22	1	0.0785601
GATCACTCAAGTAGACATCACC	22	1	0.0785601
TAAGCTTGGGAAATATGGTTAT	22	1	0.0785601
GCTGGTTTGCCCGAGAGGAAAA	22	1	0.0785601
ACGGCGAGACGAGCCCTTTATC	22	1	0.0785601
ATCAGACTATTCTTATCGTTTT	22	1	0.0785601
CTTCGTACCAGATACACAAAAG	22	1	0.0785601
TATTAGATCTGCTACGGTACGA	22	1	0.0785601
TTGAACATGTCATGTGGAAAGT	22	1	0.0785601
ATATACTCATACTTAGTACAAG	22	1	0.0785601
CGGATAAAACTTATGGTTCAGT	22	1	0.0785601
AGTTGGCCTTCACTATTTACAC	22	1	0.0785601
GATTTGAAGCTTATGAGTTTTG	22	1	0.0785601
GATAAAGCTATGTTGAAAACAT	22	1	0.0785601
ATTTCACTTTAGAAGATCGTAA	22	1	0.0785601
CGAATCCCTCCTGCTTATGTTA	22	1	0.0785601
GAATCGACGCTCAACCCGGACC	22	1	0.0785601
TATTGACTTCGACAACAACATG	22	1	0.0785601
TGATTGACGGATAAGATTACGC	22	1	0.0785601
GTAAATAAATGGCAAATACGAT	22	1	0.0785601
TTTGTTCCTTGTTTGAGGAAAA	22	1	0.0785601
GTGATTCGACTTGAACTATGTA	22	1	0.0785601
GAATTTGAGATCACTTGTTATA	22	1	0.0785601
TAAGACGGAGATATATGTATTT	22	1	0.0785601
CCTCGTACAAATAGTGTTAGTT	22	1	0.0785601
AGAGATATTCTGTGTTCATTCA	22	1	0.0785601
AACGACGTCCAGTAGAATGGCC	22	1	0.0785601
ATCCGTGCGCTATTAATTTTTA	22	1	0.0785601
TTACTAGCTCCTTTTTCATCGG	22	1	0.0785601
AGTATAGTATAATTGTGTCTTT	22	1	0.0785601
GGATCCTTCTATTATTTTTTAT	22	1	0.0785601
AGGAGTTGTAGTTTTATGTCTG	22	1	0.0785601
TATGGAGAAATCTGAAGCTACA	22	1	0.0785601
TCAGATGTCTTGGATTTAAACT	22	1	0.0785601
ATATTAAGTCCAGATAAATCTT	22	1	0.0785601
ACATCGTAGGGGTCACAGGTTA	22	1	0.0785601
AATGAGATCATAGATATAGATA	22	1	0.0785601
TGAGCGACTATACGTGAAAGTT	22	1	0.0785601
TATGCCCAGACTATGCCATCCA	22	1	0.0785601
CCTTAGACTATGATCGAAATTT	22	1	0.0785601
ATAAAGTCAGGTAGAACCAAGG	22	1	0.0785601
TTGATTCCGTTCTTTTAGTCCT	22	1	0.0785601
TTCAATTGGTCTTAGTTAGATG	22	1	0.0785601
AGATGTAAAGTAGATAAAAACA	22	1	0.0785601
TTTAAGTCGTTAAGTATTGCAA	22	1	0.0785601
TTGGATCGGATTTTGCTGTTTT	22	1	0.0785601
TTAAAGTTGTCCTCATATTTCT	22	1	0.0785601
AGCTAGTATTTGAGTTCTGTTG	22	1	0.0785601
ATTGAATATGAACATGCGGAGA	22	1	0.0785601
CATATTTGAATTCGTATATCTT	22	1	0.0785601
AGCAAATCAAAGAACAAGCCCT	22	1	0.0785601
TTAAAGATCTGTCAAATGTAAC	22	1	0.0785601
GAGAATAATTACGTGTCATGTG	22	1	0.0785601
TGATTTGATACCATGTTGAATT	22	1	0.0785601
CCTCGACTTAAGTAAAACATCA	22	1	0.0785601
TTGACACATTTATCCGACATGA	22	1	0.0785601
AGTGTCGACTATTTTCTAAGTA	22	1	0.0785601
AAATCTTGCAACAAAATTAAAT	22	1	0.0785601
CGAGGTAGATTTAGTTTTTCAG	22	1	0.0785601
TGACGGTAACGTAAGCGAGCCC	22	1	0.0785601
TTCGGTTCGGTTTTTTATTTCG	22	1	0.0785601
GTAACTTCGAACTATCGTAAAT	22	1	0.0785601
GATGACTCGAATGTACAATTTA	22	1	0.0785601
AATTACAATTTGTAGCTACGTG	22	1	0.0785601
ATATGTGTCCTGTTTTCATAAG	22	1	0.0785601
TTAACTAAAGTAAGGTCATATT	22	1	0.0785601
ATGTTGTTGTTGGTTAGCAAGT	22	1	0.0785601
ATAATCCGCGAACCATGATTTC	22	1	0.0785601
TGTTAGGATTTGTTGTGAAGAC	22	1	0.0785601
TACTTATTATGCATGATCCATC	22	1	0.0785601
CACGGACCGTCGTAGACACGAC	22	1	0.0785601
ATTGAGTGCAGCGATGATGGCA	22	1	0.0785601
TCTTTATCGGCATAGTCGCTAA	22	1	0.0785601
ACCCTGATTCATTGCCGTGCAG	22	1	0.0785601
TAAGATGGTTTGGCTTCGGACT	22	1	0.0785601
TAAGGAAGAAGAAGAAGGAAGT	22	1	0.0785601
CAACATTTTCAATATCTTCGTT	22	1	0.0785601
ATAGCTCGACTACACGTTTGCA	22	1	0.0785601
TTAGGTGCATCAAAAATGGTTG	22	1	0.0785601
ACAGATTGACCAACAGATAGTC	22	1	0.0785601
ATGCTTTTACTGATACACAAGG	22	1	0.0785601
TCTCTCTACCTTCTAAAAGTAG	22	1	0.0785601
TAATCCGACGCATATATGTGTG	22	1	0.0785601
AGGCCATTTGTCTTTTAGAAGA	22	1	0.0785601
ACGACTTAGTTCTTGAAAAGTT	22	1	0.0785601
CTTTATGCACACAAGAGGATCG	22	1	0.0785601
ATCAAAATGGACAAATAAATAA	22	1	0.0785601
TATATACCCCTACTTGTAAACA	22	1	0.0785601
AATACAATAAAATTATTAATAT	22	1	0.0785601
AACTTGTTTATATATTATGCCA	22	1	0.0785601
AAGAAACGTAAAAGCAAACATC	22	1	0.0785601
ACTATGATACCATGTGAAATTA	22	1	0.0785601
TTGAAAGTTAATAGTGCTAAGT	22	1	0.0785601
ATGCACGTGGAAAGTTAAAGTT	22	1	0.0785601
ATGGCACTCTATTGAAATGTTG	22	1	0.0785601
ATGACTATCCATGCTCGATGGT	22	1	0.0785601
TTCATCTGTTCTAGCTTTGGTA	22	1	0.0785601
TATGAAAGTTTGAGGTCAAAGT	22	1	0.0785601
GTAGAAATGCCTATGCTTTATT	22	1	0.0785601
CGTTCTATTCCTGTCTTTTGGC	22	1	0.0785601
AAAAAGTTTGTTCAGATCAAGG	22	1	0.0785601
GTGTTCTAGCATCTTGCATGCT	22	1	0.0785601
GGCTGGAGGAACGTAGTACCCT	22	1	0.0785601
ATTACACAAATAGAACATGTTG	22	1	0.0785601
CCGATGTGAACTTTTGTTATTC	22	1	0.0785601
TTTCACGAAAAGCGGTTTTAAC	22	1	0.0785601
AGGAGATATAAATGTAACTGAG	22	1	0.0785601
TTCCTAAGTACTTCTAAGCTTA	22	1	0.0785601
TGTACACCACTGTTGATCTTTC	22	1	0.0785601
TATATCAGATCGATCCAACATA	22	1	0.0785601
TTCCATATTTTTCTTACCTTTT	22	1	0.0785601
ATTCAAAGTTATGAAGAAATAG	22	1	0.0785601
TGTGGATTGATTCTCTGACAGT	22	1	0.0785601
CAGCCTCTAATTTTATATCGAA	22	1	0.0785601
TTATGTCTGATTATATCATATC	22	1	0.0785601
AAAGTTTGTAGCCTAAGGCCAA	22	1	0.0785601
CATGATTGATGAAGACAAAGAA	22	1	0.0785601
AGATGGATACGCTAGTTACAAT	22	1	0.0785601
TAGAAGGAAACATGTTATTAGA	22	1	0.0785601
TTGGGATAAATTAAACAGAAAA	22	1	0.0785601
TCGAGGTGCTTACGGTGTACTG	22	1	0.0785601
TTGACTTTGCAATGTAATACAA	22	1	0.0785601
TGTAAAGATATAACGCTTGAGT	22	1	0.0785601
AGAATGATAATGATCGACTAGT	22	1	0.0785601
ATAGATCGTGCACTATAGGACA	22	1	0.0785601
TTCAAGGCTGGATCACAAATTT	22	1	0.0785601
GACTCGGATATTTTAATATGTA	22	1	0.0785601
GTTGTTCTTGAGATTTTGGTCA	22	1	0.0785601
TGTTTACCAGCAGTCGAACCAT	22	1	0.0785601
AGATATTGCAAGCTAATTGGCC	22	1	0.0785601
TTATGTAGACTTGTAATCTGTT	22	1	0.0785601
TGGACTGATGGACTTATTTGTA	22	1	0.0785601
GCTTCAACTGTTAACTATGTCT	22	1	0.0785601
TTAGTACTTAGCTATCGCATAT	22	1	0.0785601
TATATAGTAGATGTAGAACCTC	22	1	0.0785601
ATTTGGGACTTTTGTCATTCTT	22	1	0.0785601
GTCAAATTTGTTCGTGGACGTC	22	1	0.0785601
ACTTCTTCAATTGTATCTGGTT	22	1	0.0785601
TAATTGAGTGTTTCATGAGCTT	22	1	0.0785601
TGACGACATGTACTCATATCAT	22	1	0.0785601
ATGTATTTAGTGAGTATCTAGT	22	1	0.0785601
TGACTTCTAGATCGAGCCAAGG	22	1	0.0785601
TTAACTGAAACCGAATCGAGTC	22	1	0.0785601
ACATGACTTGTTAAAATCGCCA	22	1	0.0785601
ATGTTTGACTAGACTGTATTGT	22	1	0.0785601
TTCGGACCTAAAATAGCCAAGG	22	1	0.0785601
AGCCAAGTAATTGAACATGATC	22	1	0.0785601
CGACATGCAAAAAGGAGTTGCA	22	1	0.0785601
TCCAATCATGGGCCACTGACTC	22	1	0.0785601
AAGGTTACTGTAGTTATTTTGT	22	1	0.0785601
TTTGACTCTATTATCATACGAT	22	1	0.0785601
ATGTGGCCTGTGAGATATTGTC	22	1	0.0785601
AAGATTAAGTAAAGAAGGTGGA	22	1	0.0785601
ATGTCTTTAGAAATTAAAATAA	22	1	0.0785601
GTGGAGCCTGCGGCTTAATTTT	22	1	0.0785601
TGGTGTGAAGGAAAATGTTTTC	22	1	0.0785601
AATGATAATGATCGACTAGTCT	22	1	0.0785601
GAAAGACGATTAGACAGAAAAT	22	1	0.0785601
GAAATTGATACTTGTCGAATCA	22	1	0.0785601
TTAGGTCCCGAACAATTTTTTT	22	1	0.0785601
AATATTCGATTAAACATGTGCA	22	1	0.0785601
GTGTATATATCTTTAGTCGTGC	22	1	0.0785601
GTACATCTTATCTTCTTCAGAC	22	1	0.0785601
TTAAGTTTTGAGTATAAAGATT	22	1	0.0785601
TTGGAGAACCTTGCTGACCACC	22	1	0.0785601
TCGAAGGATAAAGTAGATAGCT	22	1	0.0785601
TTACGATAGCTAAACATTTTTT	22	1	0.0785601
AAAATATCAACTAGCGTTTGTT	22	1	0.0785601
AAACTTTAACATATAGATTATC	22	1	0.0785601
TACAGAACTGAAAGGCCATCAA	22	1	0.0785601
TTGGTACGACGAAAATAATTTT	22	1	0.0785601
ATATATGCTAAATGTGTCAATT	22	1	0.0785601
CTGTGGGGGCCTGCGTACGCGC	22	1	0.0785601
AAAGTTTAAGAAGTAAGTGAGT	22	1	0.0785601
CTAGCTCTGATATCATAATAAT	22	1	0.0785601
TGAATCCTAGCTTATTTCTTCC	22	1	0.0785601
TCTGGTTTGAACATATGCCCTT	22	1	0.0785601
ATTCGCATATGTTGTAACAGGT	22	1	0.0785601
TAAAACTATGTTGTTATTTGTG	22	1	0.0785601
TGGAGGAGACAAGTCAAAGAGT	22	1	0.0785601
TCTGTTCGTTCAACTTTATACA	22	1	0.0785601
AAATCGATGTTGATGTCAGTGA	22	1	0.0785601
ATATAATATAAAGGTATCATTT	22	1	0.0785601
CTTGATTAGTATAGCAGAAGGT	22	1	0.0785601
TGACTACTACATGAAGTTCATC	22	1	0.0785601
CAAGGTAATAGTACGCAGTTCA	22	1	0.0785601
TAAAATCGACGATCATGGATCA	22	1	0.0785601
TTCGGTTTTAAAATATGCTAAC	22	1	0.0785601
ATATAACACCTATACGATCATT	22	1	0.0785601
AGAGTATAAGCCTATGTATTTA	22	1	0.0785601
TAGCCCGGACTTTTATGACATA	22	1	0.0785601
TAGACGTAACACGTGACCTAGT	22	1	0.0785601
AGTAATTATCCGACCTTTGATG	22	1	0.0785601
CTCTGAACATCCTGCCGGTTGA	22	1	0.0785601
TGCTTGCCTTATTTCTCGTGAA	22	1	0.0785601
TTTCTTGTCGTTTGTGTCGATA	22	1	0.0785601
ATTGGCCAATGAGAAAACTCTC	22	1	0.0785601
TTAGTTTCAACATAACATGTTT	22	1	0.0785601
TGATTAATTAGATAGGTGGACT	22	1	0.0785601
ACGAAACATATTGTTCGTCACT	22	1	0.0785601
ATATACGAGAGGCAGATATGGA	22	1	0.0785601
TTATTTAGAAGGACTTGAGAAT	22	1	0.0785601
TTACATTGTTGAATAACCAAGT	22	1	0.0785601
TTACTAACATCAATCAACTTTA	22	1	0.0785601
CAACATAAGCCTAAAAGACGGA	22	1	0.0785601
CTGGATCGAATACTTTATTGGT	22	1	0.0785601
TACTTATAAAACATTTTTTCTA	22	1	0.0785601
TTGAGAATTTGAGGTACATGAG	22	1	0.0785601
TTCTCTAAGTGGTTCACATGTT	22	1	0.0785601
TATCTAATTCATCCCATTCTTC	22	1	0.0785601
AATCAGTTACTTGTTGTTTGCG	22	1	0.0785601
GTATACGTTTGCATTGGCGTCC	22	1	0.0785601
TTTTAAACGTCCATATTGTTTA	22	1	0.0785601
AAATGCTTCCGACCACGATTTT	22	1	0.0785601
ATTTTTTACACGTGTCTTAATC	22	1	0.0785601
CTAGTGTCCGATATTTATATAT	22	1	0.0785601
TCGATTCTAAATTTGTTTTTTT	22	1	0.0785601
TATTTCATATTTTCTTTTAGAT	22	1	0.0785601
TCCCCGCATTGATGATTTGTTC	22	1	0.0785601
ATGAGCAGCACAAGCATTAATG	22	1	0.0785601
GGATAGGATTCTTCGAGCTCAT	22	1	0.0785601
TAATAGCTAACTCTTAAATGTT	22	1	0.0785601
TAGAAAGCAGAACAACTCCAAG	22	1	0.0785601
TTGCAATGAGTAGTCCATGGTA	22	1	0.0785601
GAATATTAATATGTTGTAGCTA	22	1	0.0785601
TCTTGTTGCATGTTGAACTACA	22	1	0.0785601
CAAATCTACAAAATCAGGTATA	22	1	0.0785601
GTAGAATTTCTAACCATATCCA	22	1	0.0785601
ATTTTAACCCGACCTGAATAAG	22	1	0.0785601
ATTGGTTCAACTAGTGTCACTT	22	1	0.0785601
AGATTGTTTCCAATAGACCCTA	22	1	0.0785601
CAAGATTTAAAGGCCAAATACA	22	1	0.0785601
GACATATGAGAGCTAGTTTAAA	22	1	0.0785601
TATTTTCGCTGTGAATCAGACC	22	1	0.0785601
TGCTTTAAAAGATCGAAACAGT	22	1	0.0785601
ACCTCTCTATTTCCTTGATATA	22	1	0.0785601
TTTTTGAGAGTCAAATAGTTTA	22	1	0.0785601
TATAGCGAATTATACAGTTTCT	22	1	0.0785601
ATTAATGAAAGACCGACAGACA	22	1	0.0785601
GTGTTAAAGAATGACAAAAGTC	22	1	0.0785601
CTCCTGTCCATAGTAATATTGC	22	1	0.0785601
ATGCGGCCATAAAATAGGAGCA	22	1	0.0785601
AAAGAAAATCGTAATGGTGTTT	22	1	0.0785601
TAACTGTGTAAAATGTATTATC	22	1	0.0785601
GTATTTAAAGTTATATCTACCC	22	1	0.0785601
GGGATTATACTGCATTTGTTGT	22	1	0.0785601
AAATATCTGTAGTTGAATAATT	22	1	0.0785601
TTTATTGGCCGACGGATCAGCC	22	1	0.0785601
TGTTTATAGATTTCTCTGTTCA	22	1	0.0785601
ATGTGTTGTCAGGTTACCCCTG	22	1	0.0785601
TTAATCTCTCATCTTTTTAACA	22	1	0.0785601
TAACTACTGTCGGTAAAGACTT	22	1	0.0785601
CGATCATGACTTGTTTAAAATC	22	1	0.0785601
AAAAAGTCTGCTGTGTGTGATT	22	1	0.0785601
TAATCACTTGTTAGTTGTCAGT	22	1	0.0785601
TCTGATCTTTTTGCTAAGGTGG	22	1	0.0785601
CTTATTGTAACAATGTATACCT	22	1	0.0785601
TTTAAATTTATTAGAGGTTCAT	22	1	0.0785601
ACTTAAATACGTTCGTATCGCC	22	1	0.0785601
TCGAAAAGTCTCATACGGAGCT	22	1	0.0785601
CATGTCAAATCAATATTCATTC	22	1	0.0785601
CGATGCCTTTACAGCGATTTGA	22	1	0.0785601
TGGTCAACACTATGAAAGAGAT	22	1	0.0785601
CGGTTGCGCAGCTGGTCGATCC	22	1	0.0785601
GATGCTAGCTTGAAAAAAAGTC	22	1	0.0785601
TTAATGCCATAATGTGTTTATC	22	1	0.0785601
TGGTTCTCCGCGAAATCTATTT	22	1	0.0785601
TATCTAAGAATATATGAACTCA	22	1	0.0785601
CAAATCAAGAGTTCACCATCTA	22	1	0.0785601
TTGATTTGCCAAGTGAACCATT	22	1	0.0785601
GATGAAGAACGTAACGAAATGC	22	1	0.0785601
TACGTGATATGTCTAAGACTGC	22	1	0.0785601
AAGATGAAGTTGTTATGAGTTG	22	1	0.0785601
TGAGGGTGATAACATGATTTTT	22	1	0.0785601
TTTGTCATGTTAGGCTCATGCA	22	1	0.0785601
TTGGCACGTGTTGGATCCTCCA	22	1	0.0785601
GCATCTCGGCCGAAACGTGAGT	22	1	0.0785601
GTGTTTGTATAAAAGAGAGAGA	22	1	0.0785601
CTTGATCAGACGAATATATACC	22	1	0.0785601
GTCTATTGCAAATTCTTCTTTA	22	1	0.0785601
ATATTGGTTAGATAATTGTATG	22	1	0.0785601
AAATAGGATCTAAGAAAGATAA	22	1	0.0785601
AAAAAGTTACTTTACTGATATA	22	1	0.0785601
GTTTTTACTCTATGCGTAGCAC	22	1	0.0785601
GAGGATAACCGTAACGTAAATC	22	1	0.0785601
TTTTTTGATTTTTTCGTGGCAA	22	1	0.0785601
CCATGCACAAAGTATCTTGGCC	22	1	0.0785601
GATATTGATGGCAATGACTAGC	22	1	0.0785601
TAACACTTGGTATGTTGTTGTT	22	1	0.0785601
TATGACAAAATTAGCTATATAT	22	1	0.0785601
GGGATCGACTCAATAATTTTTG	22	1	0.0785601
AATCTGTCATTTCAACCAACAA	22	1	0.0785601
TGACACATGGTGGAAGCTTAGT	22	1	0.0785601
TCTTAAAACACCTAGTATTTCT	22	1	0.0785601
AACATTCATGCTTTTCTTTCAA	22	1	0.0785601
ATTCGATCCTAACAGAAATGCT	22	1	0.0785601
AATTAAGTAGACCAATTTTTTG	22	1	0.0785601
GATTTGAGGCTTCTTTGAAGGA	22	1	0.0785601
TAAGGAAATCATAATCAATATA	22	1	0.0785601
AGGAGAATAGTTTATCATGGAT	22	1	0.0785601
ATACCGTACCATACTAAAGTTG	22	1	0.0785601
TTTCTAAAAGTGTAGTATTTTC	22	1	0.0785601
ATTAGAATAGTTACAAGACCAT	22	1	0.0785601
ATTACTTAGTACCTGTAGGGAT	22	1	0.0785601
AATGCAGAATGTTTCGTGTACA	22	1	0.0785601
AGGCGATTTGTATATGTATATG	22	1	0.0785601
ACTATGTTTGCTTTTTTATGTC	22	1	0.0785601
ATTGTGGAAACCTGCACAGCAG	22	1	0.0785601
ATCATAATTGGATCCGCATATA	22	1	0.0785601
TCTTGTTTGTTCGGTATCAGCA	22	1	0.0785601
CATGTATCCCACTTCAAATATA	22	1	0.0785601
TAAATCTGATGCATCGGTTTCA	22	1	0.0785601
TCGGTTCAAGATTCATTTCTAA	22	1	0.0785601
TTCCGACTTTCTGAATGAACAC	22	1	0.0785601
AGACTAAACACATTTAAGGATT	22	1	0.0785601
ACTATTTTGTGGATTTAACGTT	22	1	0.0785601
GTGACCTCTGATTATGACATGA	22	1	0.0785601
TTGGTGAGACTAGCGACGGAGT	22	1	0.0785601
TTAAAGTATTATTTTTAGCAGA	22	1	0.0785601
TAAATCTAATTCCAAGCCAAGG	22	1	0.0785601
GACTCTGATACATGTAAAAATC	22	1	0.0785601
ATCTTTATTCGACTGTTCAAAT	22	1	0.0785601
ATCTAATTGAAAGTGTCTTCCT	22	1	0.0785601
ATAACCACTATATGAAACATAT	22	1	0.0785601
ATTAAAGAGGGCTTACAACATG	22	1	0.0785601
TTTTCGATCGAACACTTAAACT	22	1	0.0785601
TCACAAAGAAAGGCTAAGTGGT	22	1	0.0785601
TAAAAAGTAAAGGCCATTAAAT	22	1	0.0785601
AGGGCCATACGATGAAATGTTT	22	1	0.0785601
GCGTTTTGGCTAGCTTATGTGC	22	1	0.0785601
TTCCTATTATGAAACCAAGTCA	22	1	0.0785601
TAACAGACCGGTAGCCTTCTAC	22	1	0.0785601
ATAAGTTGCGACTTTTATGAAA	22	1	0.0785601
CAGACACGATGACCTAACCGTC	22	1	0.0785601
TTTTTCAAACTTGATAAGTAGT	22	1	0.0785601
TTTGGCCTAACGCTCAAAGTGA	22	1	0.0785601
TTGGGTTATATAGTCTTGGTTT	22	1	0.0785601
TAGCTGATCATCTTATAAAGTC	22	1	0.0785601
CAATTTGTAGCTACGTGTTATA	22	1	0.0785601
TATATATCGTAGAATGAAGTAT	22	1	0.0785601
TCTTGTAGCAAACTGTTTGTCA	22	1	0.0785601
TGAGATTAATGGTTGTTCAATA	22	1	0.0785601
TAACGGAACGAAGCTGGAGCTT	22	1	0.0785601
CAGACTTAACATAATATTGCTA	22	1	0.0785601
GGCCTATATAACATTATCTTGT	22	1	0.0785601
TGATGAGTTACAAACAGTGCAT	22	1	0.0785601
TTTGGGACGTTGTTAAAGTAAC	22	1	0.0785601
TTGGTCACTAAATGAAGATGTT	22	1	0.0785601
CGAGTTTTGCACATGTTACTCA	22	1	0.0785601
TGATTAAGTGTCATTAGATCTT	22	1	0.0785601
TCTTTTAGTTGTGTTTTCTGAA	22	1	0.0785601
TGAACTCGTAAGTTACCTTGTA	22	1	0.0785601
TTGGACCAACTGTTTACTGGCC	22	1	0.0785601
TATTATTATTTTCCTCAAACAA	22	1	0.0785601
CAAAACTGCTTTACAAGACCAT	22	1	0.0785601
ATTCTTTTAATACGTGTGTCAA	22	1	0.0785601
ACCTTCTTACTCATGTTTAAGA	22	1	0.0785601
TGGCATTTGTAGGAGCCACCTT	22	1	0.0785601
AGACTCAACTTAAAAGAACATT	22	1	0.0785601
TCACAATCTTTCCATAAAAGTT	22	1	0.0785601
AGTATAGTATAAGCATGTTTCT	22	1	0.0785601
ACTCGGCACCACGGCCGGCGCT	22	1	0.0785601
TTAGATGATGTTTGGAGTGATG	22	1	0.0785601
TGATGTCCCGAACTCTTTGGTA	22	1	0.0785601
TGGCTTGTTAAGCACAGTATAT	22	1	0.0785601
GTGAATGGACTCGTTTTCAATG	22	1	0.0785601
AATTTTTGCAGTGTTTATCATA	22	1	0.0785601
TTTGCCGATTTGAAAGTTCTTA	22	1	0.0785601
GTCTCAGTTGAGGTGTCTAAGT	22	1	0.0785601
ACATGGCGTAGTAAGCCACCAG	22	1	0.0785601
ATATAATCGCTTGAAGTTGACA	22	1	0.0785601
ACGGCGAGGGCATGAGTGAACC	22	1	0.0785601
ATACCTCAAGTAATTCTTACTA	22	1	0.0785601
TTTGTAGATCATCAAAGTTGTA	22	1	0.0785601
GTGCCACGTCATTAAAAATTAT	22	1	0.0785601
TCGAAAATTCAAGCCTGAATTG	22	1	0.0785601
TGAAGTTGAAGAGAGTCAAGTT	22	1	0.0785601
CTTCAGCCGATTATCATCACCG	22	1	0.0785601
TGGGACTCTATAAATTGTGTTT	22	1	0.0785601
TTTTCAATTTGTTTGTCTTACT	22	1	0.0785601
ATAAGATGTCTGTTGTATCACA	22	1	0.0785601
CACATAAAATTCAATGCCATTG	22	1	0.0785601
ATGTATAAAAAAGTCGATGTAG	22	1	0.0785601
TAGATTTTGACACTCCTTAGAC	22	1	0.0785601
AATGTCAGTCAAAGTTTATATA	22	1	0.0785601
ATTATTTTAAGGCGAAATGGTC	22	1	0.0785601
TATATCCCCCTTCGTTGCTAGT	22	1	0.0785601
TTTAATTTGTTTGTCTTAACTA	22	1	0.0785601
AATGATAGAGTCATGGAAGATG	22	1	0.0785601
GTGTCGGGGGTTCGAATCCCCC	22	1	0.0785601
TGCCATTGTTGACTTCACAAGC	22	1	0.0785601
GAGTTTGAGTTAGACCAAGTGT	22	1	0.0785601
AACTCGTGACTTATAAATTATA	22	1	0.0785601
TGTTTCCTGTAGGTTTATAGCA	22	1	0.0785601
GCTCCAACTATGTTTTGTTTCT	22	1	0.0785601
ATAAATTAATAACAACGTACCA	22	1	0.0785601
TTGTCTCGGATTCAAATGTGGC	22	1	0.0785601
GGCCAATAATATCAAACCTGCA	22	1	0.0785601
NNTATGGCCGGCTAAGATACTT	22	1	0.0785601
GAGTATGACCGAGTCTTGTATG	22	1	0.0785601
TTTGGATTGAAGGGAACCTTTT	22	1	0.0785601
CCTTAGTATAGTAAGTATGTCT	22	1	0.0785601
TCACGTTGGCATGGATGACACA	22	1	0.0785601
CCGATCGACTAAAATACAACAG	22	1	0.0785601
ATGGTTAAAAATAGTGATGACA	22	1	0.0785601
TGCTGGATTTGTGCTTACTTGT	22	1	0.0785601
TTGGCCTTACCTTTTTTTGTCT	22	1	0.0785601
TTAGTGGCTTGTAGACGTGATA	22	1	0.0785601
AGAAGCAGATTTTTGAGAGAGG	22	1	0.0785601
TAACCCAAAAGCTACAAGGATA	22	1	0.0785601
AAATTTGAATCTGCCAATAGCC	22	1	0.0785601
TAATTTTTATGTCCACGTGAGC	22	1	0.0785601
ACTGTTTTGACCAACCCTAAAT	22	1	0.0785601
GCATGTCATGTGTTTCAATTAT	22	1	0.0785601
TGGATGAAGGCTTGATTAAAGA	22	1	0.0785601
TTTCTCCGTGTAGTCACACCTT	22	1	0.0785601
GACTTTCATCGTACCAAACAGA	22	1	0.0785601
AAGCATTTCATGCACTACAGTC	22	1	0.0785601
TGTATCTAGTTTAGTTGTTCAG	22	1	0.0785601
GAAATTGTAAAATAATATGTGT	22	1	0.0785601
ACTATAACTGTCAAAACTTCAT	22	1	0.0785601
AGTGAATCGAAAGACGTTCTTG	22	1	0.0785601
ATATTTAATAAATCGGATTAGT	22	1	0.0785601
CCCACCAATAGGGAACGTGAGC	22	1	0.0785601
TTTGATCTACACACTGTTCATC	22	1	0.0785601
TTTGATAGGATTAAAGAAATTT	22	1	0.0785601
TTGGATCCTAAACTTGACTTCA	22	1	0.0785601
TATTGGCTATTAATTCATTACT	22	1	0.0785601
TTACTCGTAGTCTTTTGAGGTT	22	1	0.0785601
TTCTTAGGCGGATTAAGGAAGT	22	1	0.0785601
AACTCGCCTGCATGAAGCCGGA	22	1	0.0785601
AATTTTGAAAGTGTGTAGTTGA	22	1	0.0785601
TTCTTCCCTCGTATGAAATAGC	22	1	0.0785601
AACTCTAGACTTGTCATATTCA	22	1	0.0785601
AGACACACTTGCACTATACTTA	22	1	0.0785601
TTTTATACACCTTTTGTGGCAA	22	1	0.0785601
GAGAAGGATATTTTGAAGTCAA	22	1	0.0785601
CCTGCTTGCCTTAGTGGTTTCT	22	1	0.0785601
AATTATATGGCTCATGATCAAG	22	1	0.0785601
TGAACATTTCATTTGTAGCTTT	22	1	0.0785601
GAGCTTGGCGCCAATTGGCCTC	22	1	0.0785601
TCTCATGTTAGTTGTTCATGTT	22	1	0.0785601
ATAATTTTCTTGTATCTCTCTA	22	1	0.0785601
CTCGGATTAATTCTTGTATTTT	22	1	0.0785601
GGACCCACAAGATAGTGCCACA	22	1	0.0785601
TTTCCGGCTATCAATAGTATTT	22	1	0.0785601
ATAATAATTAAAAAATAGACTC	22	1	0.0785601
TAGGAATTTCAATATTGTCTTT	22	1	0.0785601
AATTCATGCCAAGTTTAGGGGT	22	1	0.0785601
TTAAACCCACTCTTAAAATATT	22	1	0.0785601
CTTATTAAAATCCGAAAACACT	22	1	0.0785601
AGTTAGTAATTCATGATGTGGC	22	1	0.0785601
TCTGGTGCATGGACAATTTTGA	22	1	0.0785601
TCAAGCATGTCTTCTAGTTCTT	22	1	0.0785601
GAAACCTAAACTATGTAAACGT	22	1	0.0785601
GCGTAAGATCTAATTTCATATT	22	1	0.0785601
TAGGTACGGAATGGCCTGTGCT	22	1	0.0785601
ATCCTTGCTCTAAGGCCACATA	22	1	0.0785601
TCCATCAACATAGTGATAAGCC	22	1	0.0785601
TTTGGGGCTGATCGAAAAATGG	22	1	0.0785601
AGACTTTAGGAGCAGTTTCTGT	22	1	0.0785601
ACTTCGTTTTATACAGTTCTCT	22	1	0.0785601
TTTGGGAAATTCTTGCTTGATC	22	1	0.0785601
TTCGGATCTTGTTTGACCTTTA	22	1	0.0785601
TGAAGTGTCCATGTGAAATATC	22	1	0.0785601
CATTCTTTGTTAGTGCCTTGTT	22	1	0.0785601
AGCTGAATGACTTGTCTGCATC	22	1	0.0785601
CCGATTGTTTTATGTACGTATC	22	1	0.0785601
TTCACACTAGATTCATGTATCT	22	1	0.0785601
TGACATCCTCATTCAAAGCAAC	22	1	0.0785601
TGAACGTCTGGAAATAATACCC	22	1	0.0785601
ACTATGCGGCATCAGAGCAGAT	22	1	0.0785601
AGACTATCACAACGATTTACAT	22	1	0.0785601
TTTGAGCATGTAGACATGTACA	22	1	0.0785601
ATTATAAACTAAGGCCAAATAG	22	1	0.0785601
ATATGAAGTTGAGCAAGACGAT	22	1	0.0785601
GAAATAGCTGTAATATATAGGG	22	1	0.0785601
TTTGTATACTTAGTCATGTTTT	22	1	0.0785601
ATCGGGTTTAGACTTTAGCACT	22	1	0.0785601
TATTTCGACCCGGACGTTTTCA	22	1	0.0785601
TGTGTAATAGTCAGATTGAGTA	22	1	0.0785601
ATCATAATTGTACTGTCACATC	22	1	0.0785601
ATTCAAAGACCACACATGATGT	22	1	0.0785601
ATCGTAGTTGAAGTGTACATGT	22	1	0.0785601
AAATAAGTTCAGGAGTACTAGG	22	1	0.0785601
TATCAGATTGTATAACTCGTTG	22	1	0.0785601
AGCGAAATACAACTTTAAGTTC	22	1	0.0785601
TGGTGCTGAATAAAACTTTATA	22	1	0.0785601
TGATTGGTGGGATCCCCCTGAG	22	1	0.0785601
ATACGACGCAATAACAACAACA	22	1	0.0785601
TCACTCATGTTGATAATGTTCG	22	1	0.0785601
ATAATTGTGACTCTGTATATGT	22	1	0.0785601
AGTTATTTGCTAGCTCTTGTAT	22	1	0.0785601
TCTACTACTCGGATAACGTAGT	22	1	0.0785601
AGCCATCATCTCGGCCGAATCG	22	1	0.0785601
CGGCCATTTTTTTTCAGAGAGA	22	1	0.0785601
GAGAGATTGTTATGAACTATAC	22	1	0.0785601
CCACTAGTTTTTGAAGCCAATG	22	1	0.0785601
TTACTTCATCAATGTCATCTTG	22	1	0.0785601
TGACTCCAAGCAGTTGAGGCGC	22	1	0.0785601
TGATTCTAATGTTATGAATGTT	22	1	0.0785601
TATATTTTTAACGGTAATTAGC	22	1	0.0785601
TTATGTTGATTTCGATCTAGCT	22	1	0.0785601
TTGTTGTCGCTAAAAGCTATTT	22	1	0.0785601
TCCATGAGTTACAAGGAATCAG	22	1	0.0785601
TATAGAATAATGGCCATCAACA	22	1	0.0785601
GAAGACGTGTAGTGAAAGAACT	22	1	0.0785601
TCAAAGATTTCATGAGCGCACC	22	1	0.0785601
TGAAGGGTAAGTGCCTATTTGA	22	1	0.0785601
TTTTTACTCACCAACCAACCAT	22	1	0.0785601
ATTAAAGTATTTTTGTAGCTTT	22	1	0.0785601
CAGACCGTTTGTATAAAATATA	22	1	0.0785601
TAGGAAAGGTGTGACTAGACGG	22	1	0.0785601
TACTACAAGTTAGACACCACGT	22	1	0.0785601
ATGTCTTCTAACTTTTTGTATA	22	1	0.0785601
AGAAGCCAAATGAAATTTATCC	22	1	0.0785601
CCTGCGTCAATGTAATGTTCTG	22	1	0.0785601
TCTGACCATGCGTGTAGTCCAT	22	1	0.0785601
ATTTTTTATATATAGCCACTTG	22	1	0.0785601
TTCTTTGGTCTATTTTAGTCGA	22	1	0.0785601
TTGACCTTGGCGCCAATTCTAT	22	1	0.0785601
TACCGGATTGACAACCATCAAT	22	1	0.0785601
TTCTTGACTTCGATTAATATCT	22	1	0.0785601
AGTTTAAATTCTGATTCCGCCT	22	1	0.0785601
AGTTCTAGCCGCAACCTTTTTG	22	1	0.0785601
TCATCCAGTAAGTAAGAGATCA	22	1	0.0785601
GTCTTACGTGTATTGTTTCATG	22	1	0.0785601
CGGGGAAGACTTTGGAGGAAAT	22	1	0.0785601
TTAACTTATTGGCTACGAAATG	22	1	0.0785601
TTAGAGATTTGTAGCTTCTTTA	22	1	0.0785601
AAAGAAGTTTGAGGTACCGCTT	22	1	0.0785601
CAACAGACCCGTAGACTTGTAC	22	1	0.0785601
TGAGATTGAAAATGTCAATGTC	22	1	0.0785601
CGCTGATATGCAGCTGGATGTG	22	1	0.0785601
AATCAGCAGCAGTAGTGACTGT	22	1	0.0785601
TAAAAAAAAAACTTAGTGGCCT	22	1	0.0785601
TAGATAAGTTCAGACAATAAGC	22	1	0.0785601
CCCTTTGTCGCTCCGAATCGTA	22	1	0.0785601
TAGAACCAATTCAGTCACTCCT	22	1	0.0785601
TAGACGACATATTGTTATATTC	22	1	0.0785601
TTTTTTATGTCACACTTCGAGC	22	1	0.0785601
TTGGAGGGTGTGTCTAGATTAC	22	1	0.0785601
TTAGCAAAGTTAGTCGTTTAGT	22	1	0.0785601
TTGAGGTAACAGTTATGGGAGT	22	1	0.0785601
ATATAGCAAAGTCAAAAATGGT	22	1	0.0785601
CTAGAGGTGTCAGAAAAGTTAC	22	1	0.0785601
GGCCTCGAGGCGGAGTGCTGAC	22	1	0.0785601
TCCACGGATTTATATTTTGTTA	22	1	0.0785601
TGATTTATCAAAAGGTGAGATT	22	1	0.0785601
ATGTTTTTCGGCAAGCCCATGG	22	1	0.0785601
TTGCCACTTGGCCAGTCTGCTG	22	1	0.0785601
TTCTGTTGACAAGGAGTTTCGA	22	1	0.0785601
TTGTGACGACGTCTTAATCAGT	22	1	0.0785601
TTAAGTTTCTCAACCAAAAGAC	22	1	0.0785601
GACGTGGCATCCTAATAAGAGA	22	1	0.0785601
CTTTGGCCCAAATATTTATAAC	22	1	0.0785601
AATATGCCATTGAATTTTTATA	22	1	0.0785601
TACTTAAGACTCTTTTAGTGTT	22	1	0.0785601
TTGGTCTTGGGTAAGGTTTCTT	22	1	0.0785601
ACTCCCTAGCCTGTTAGGTTTG	22	1	0.0785601
CAAACAAGTGACTGTTACGCTA	22	1	0.0785601
TTTGGACGACAATCTGCCATAG	22	1	0.0785601
AAATAAAAGAATAATTGGATTA	22	1	0.0785601
ACCAACCATAATGTGCAGTCCC	22	1	0.0785601
ATTTGGATCCTAAACTTAGCTT	22	1	0.0785601
TTCTTCTTGTCCTGTATTTATT	22	1	0.0785601
TGTAGCCAACCAACTAAGCTAG	22	1	0.0785601
AGTGGAGAAGGGTACAATGGGC	22	1	0.0785601
ATGTGTTATCAATTTCATTTAT	22	1	0.0785601
TTTCTGGAGAGATTCTTTCCAA	22	1	0.0785601
TGATTTGCATATTGTTTGTTCT	22	1	0.0785601
AATTAAAACTCTAGCATCTGCT	22	1	0.0785601
TGATCGGAGAATTTAAAACAAA	22	1	0.0785601
AATAGAGTATCAACATGTCTTA	22	1	0.0785601
ATGGAAAGACTGGTTCTCATGC	22	1	0.0785601
ATATAAAATAACCTTTCGTCCA	22	1	0.0785601
AAAAGTTTTGGAAAATGTTTTC	22	1	0.0785601
ATACATACAGATAACAACCATG	22	1	0.0785601
TTCAGTCTGATGATTCCATATC	22	1	0.0785601
TCTAGGGTTGTTTCCCAATGGT	22	1	0.0785601
TTTTTTTGATGAAGTTGTCATG	22	1	0.0785601
ACTTTTAACTTTAGATGTGCAA	22	1	0.0785601
GAACTATACCTTGAAGAAAGAA	22	1	0.0785601
GCTGGGGCGGCATGGCCGGGTC	22	1	0.0785601
CAAGATAGTGTCACGTAGACAG	22	1	0.0785601
ATTTATTAGATATTGGATAGTT	22	1	0.0785601
CCGATCAAACTTAAATTGTTTA	22	1	0.0785601
AACTCCTATTCTTCAACAAGAT	22	1	0.0785601
GGCTCTATTTGATATCTATGTC	22	1	0.0785601
ATGTTTTGTGGTTTTCGAGTTG	22	1	0.0785601
CTAACAGACCGGTAGACTAACA	22	1	0.0785601
TTGGACTCTAAACTTGGCTTTA	22	1	0.0785601
TTTCCGTCGCGCAGCACACCGC	22	1	0.0785601
ATGTAGTACCGCTGATTTTATC	22	1	0.0785601
ACCACACCGACTTTTGAAGAAC	22	1	0.0785601
AGTTACTATTTCATATTCTGTC	22	1	0.0785601
ACATAATAGCTATTTTGATATT	22	1	0.0785601
GCGGTTCAATGATTCAATAGGA	22	1	0.0785601
CACTATCTTAAAAAAAAAGGAC	22	1	0.0785601
TTAGGAAAAAATTAAGTTAGCT	22	1	0.0785601
AATTGTTTGTCATGTTGTGCTT	22	1	0.0785601
GTGCATAGCCACAGAAGAAGAT	22	1	0.0785601
CAATTATCACCAACCATCTCTG	22	1	0.0785601
TATGTTCTCAGGTCGCCCTTTT	22	1	0.0785601
CTGGAATGCGTGCTTTACCCTA	22	1	0.0785601
TTTCTGGCCTTAGACAAATTTG	22	1	0.0785601
CTACAAAAAGCTTAGAGTTGGT	22	1	0.0785601
GGATCTAGGTGAGGTCATTTTA	22	1	0.0785601
ATATTCTATCTCGTAGAACTGT	22	1	0.0785601
AGATATTTGATTGTTCTGTTCG	22	1	0.0785601
TCTATTAGTTCGTGTTTACTTT	22	1	0.0785601
ACTTTTAAAAGTTATGGTTCAA	22	1	0.0785601
AATTCAGGATGAGATTGCAGGA	22	1	0.0785601
ATGATGACATGACTTAACTAGG	22	1	0.0785601
TTATGGGTGTTTAGTTAAGTGT	22	1	0.0785601
TTTTAAAAATAGGTATTTCTAG	22	1	0.0785601
TAAATCACGATCATATGCATTG	22	1	0.0785601
TAGATAATGGAACACAGTTCGA	22	1	0.0785601
AACTGACTGGGTCGACGCATCA	22	1	0.0785601
GCTCTGATACTAAGTTAAACTG	22	1	0.0785601
TCTTTCAGTCATAGCCACTGGC	22	1	0.0785601
AGTTAAGTCGAACTTTAATATG	22	1	0.0785601
CTAAACCAAGCCACAGGTGTTT	22	1	0.0785601
TCTGAACCAATACATGATTTTC	22	1	0.0785601
CTCTGTCCAGTTAGGTGCAGTT	22	1	0.0785601
TATTGATAAGTAAAAAAATGAT	22	1	0.0785601
ACTGGATTAGACAGTGTTCCTC	22	1	0.0785601
AATTAATGCCGGTAAAGACTTT	22	1	0.0785601
TTTCGACTGACATATTTAAGAC	22	1	0.0785601
TCGTGTCCCACTGGGCGTGCCA	22	1	0.0785601
CGGTACTAATCCATGATCTGCC	22	1	0.0785601
TAGAACTGTGACGAGAGATTGT	22	1	0.0785601
TAGTGAATTGATTGAATTCAAT	22	1	0.0785601
TAACTTGACTCCAACTTATATT	22	1	0.0785601
ACATTGCTGGCTTGCTTCATCA	22	1	0.0785601
AAGGTGGACGAAGTACAAAATC	22	1	0.0785601
AATTTGTTCCGTTGAATGCACT	22	1	0.0785601
AAATACAATACGTAGACAAGTA	22	1	0.0785601
CTCAATTTTGTCATTTGGAGCT	22	1	0.0785601
TCATCGATGCAGATTATTAAGG	22	1	0.0785601
TGAAAAAGTAGTGATGGCGCCA	22	1	0.0785601
TTTTAATCGTTCGTGGTCGTAG	22	1	0.0785601
CTTTTGTCATTCTTTAACACCA	22	1	0.0785601
TGTGGTTTGTATCCACCTTTTG	22	1	0.0785601
CTCGGGTATTGATAGTGTTAGT	22	1	0.0785601
TGCACGGAGAAGATAGGCCTAC	22	1	0.0785601
TCAGATCTTTTAATATAGAGAG	22	1	0.0785601
ATGTAGCAAACTGTTTGTCATT	22	1	0.0785601
AATCCGTTTCTATCTATATGTT	22	1	0.0785601
GGAGGAAATCGTCTACAAGCCT	22	1	0.0785601
TCTTAATGAAACCCTTGTCACC	22	1	0.0785601
AATCCATAGAAGCCTAAGCGGT	22	1	0.0785601
TCCGATTCGTAAAAATAGAAGA	22	1	0.0785601
AAAGATAAAGATGTTGTTTCTG	22	1	0.0785601
AATGTTGCAGGGAAGTTTCGAA	22	1	0.0785601
ATATGATCCTGAGTAATATCTA	22	1	0.0785601
CGTTGGCTTGAATTCAAAATTA	22	1	0.0785601
AGTGTGAAATTAGGTCTTAGGC	22	1	0.0785601
TGCACAGCCTCTTCCCTTATTT	22	1	0.0785601
TTGTGTTCCTAGAAATGTCATA	22	1	0.0785601
TAAGCCAGACTAAATTCATATT	22	1	0.0785601
TACTGATTACATCGACCCACTG	22	1	0.0785601
TTGATTCCAATAGCAGCCTATT	22	1	0.0785601
TTACGTCGATGCACTTGCCGCA	22	1	0.0785601
AATTGAATATGAGAGTCTGTAA	22	1	0.0785601
ATAAAATTGTGTCACTTGTCCA	22	1	0.0785601
AATTCTTGAAAAGCGTGTTGGT	22	1	0.0785601
GCTGGTACCATGGTAAGACGTG	22	1	0.0785601
TTACTTGCTCAAATTCTGTGTC	22	1	0.0785601
CACGTCTGCCTCGACGCCAAGG	22	1	0.0785601
AGGACTTGTTAGAATAGACATA	22	1	0.0785601
ATTCGAGAGAGCATTTAATGAT	22	1	0.0785601
GAGAATCTAAATTAGTCAGACA	22	1	0.0785601
TTCTTGTTGTCCTTGATGACAT	22	1	0.0785601
ATCTTCTGATGATCCATTAGTT	22	1	0.0785601
TGCCTTTGACAAAAGAATTCAG	22	1	0.0785601
ATGGCGACATGCTTAATCCAAA	22	1	0.0785601
GCTGTCATAGTTTGTTAGAGTT	22	1	0.0785601
TGGCCGATATACAATTATTACT	22	1	0.0785601
ATTGTATGCTTGCATGAATGTA	22	1	0.0785601
TACATTTTGATACGTAGTCGGT	22	1	0.0785601
TAAAAGTACTGAAGTTGTTATG	22	1	0.0785601
TGATTTTCGAAAAGCGTAACGT	22	1	0.0785601
GAAGGATTGTGACTTTTACGAT	22	1	0.0785601
CAACAGCCCGGCAGCCTTGTCC	22	1	0.0785601
CTTCGTACCAAACTCTGAATCG	22	1	0.0785601
GGATTATGTCATCACCTTGGTT	22	1	0.0785601
ACATCTTGAACTTTTAAATGAA	22	1	0.0785601
AAGAAAGTGATCATTAGTTATT	22	1	0.0785601
ATGCCACGTTCTTAATATCACT	22	1	0.0785601
TGAACCTCCGGAACTATCATTG	22	1	0.0785601
TACCAGTAAGTTATTTTTCCAT	22	1	0.0785601
TTGGTTTCTTGGTATTGAGTCA	22	1	0.0785601
ATTTATGGATTTCATGAACAGA	22	1	0.0785601
CTATTGAATACCTAAATTGTTC	22	1	0.0785601
GTGTATTTATGTCATTTATGTA	22	1	0.0785601
ACACGACGAGCATAAATACCCT	22	1	0.0785601
CAAAACTGATAAGTAAAAAGTC	22	1	0.0785601
TCAGCTTAGATATACAGAGACA	22	1	0.0785601
CTAGTATGGAAGAATGAAGAGC	22	1	0.0785601
GTTGGCAGGAAGAACTTTTGAT	22	1	0.0785601
ATAACTAAACTAATGTCATATT	22	1	0.0785601
ACGAATTTCTATTTATAAAGTC	22	1	0.0785601
GATAAGCATGATGATCGTCCAG	22	1	0.0785601
AACTTTGCTTGCCACGATGATT	22	1	0.0785601
ATATCAGACCATTTTCCCTACA	22	1	0.0785601
TTGGTCTCAGTTATTTTTTTAA	22	1	0.0785601
ACTTTCTTTTTAAATAATAGTT	22	1	0.0785601
TGGCTCCTTTTATGTTAAAAAA	22	1	0.0785601
ATGGCAAGCTTGGATATAATCC	22	1	0.0785601
TTAGTTGTTTAGTTGATGTACT	22	1	0.0785601
TGTCAGCATATGCCAATCTTAG	22	1	0.0785601
GATTGTGGGTTCGGGTCCCAAA	22	1	0.0785601
AGAGAGTTAAAATATTTTAACT	22	1	0.0785601
TAATGACCAATAAAATAGTGCC	22	1	0.0785601
TAAACATAGCATAACATACTCA	22	1	0.0785601
TTTTGAGCTGAACGACGTTTTC	22	1	0.0785601
TCCCAAAGCTTTGCGTTTTCCT	22	1	0.0785601
TCGTAAGACCATGTATGGGGGC	22	1	0.0785601
ATATTTAGCTTTCAGTTCAGCA	22	1	0.0785601
TTTCTTATAAGTTATATACATA	22	1	0.0785601
GATGTTCTTAATGTTAAAAAGT	22	1	0.0785601
AAGACTAGCTCATATAAAAATG	22	1	0.0785601
AAATCGAATAAGAAGACACACG	22	1	0.0785601
AGATTGGAGGTACTAATGCATT	22	1	0.0785601
AGAAACTAACTCATGATCTGGC	22	1	0.0785601
TAATAAATTTGAGTACCTTGTT	22	1	0.0785601
ATGGCACCTATGTTCCCAACCA	22	1	0.0785601
AAATAAGGACTCTATTTGCTGG	22	1	0.0785601
ATTAAGTTCTAGCCATAAGATT	22	1	0.0785601
ACTATTGTCAGTCATTATCACA	22	1	0.0785601
TAAAACTCGGTATTCCATTACG	22	1	0.0785601
TCCATTGATTCACAAACATGTC	22	1	0.0785601
AAAATTTAGGGATCTGTTTATG	22	1	0.0785601
CAGAGTCAAAAATGGTTGCAAA	22	1	0.0785601
AATAGTCTTTCTTGATTTGTCT	22	1	0.0785601
TAAGATCGCGTCCTCAATAATA	22	1	0.0785601
AGTAGTAGTCTCTTTGAGTATT	22	1	0.0785601
TTGGACATATTGTTTGCATTAG	22	1	0.0785601
TGGAGCTCATGTTTTTGATGTA	22	1	0.0785601
TGCACCCCTCAACCTATGTCCA	22	1	0.0785601
TAATAAATAAGTAGCATAAGCT	22	1	0.0785601
AATTTCAACTATTTCATTGACA	22	1	0.0785601
TCTTTTGTGGCTTCAGATTTGA	22	1	0.0785601
TTAGGAATAGGCCCTGACAGAT	22	1	0.0785601
TGCTCCAATTAAACCACCATTT	22	1	0.0785601
TTCGTTTGCTTATTAAGTAGTA	22	1	0.0785601
TCAAATGTAGGGTCCGACAATA	22	1	0.0785601
CGACTAGTTAAATGATGAAGAT	22	1	0.0785601
CATTGTGAATGCTGATTAAGTT	22	1	0.0785601
TAAGACACCCACAACCAAGGTT	22	1	0.0785601
AAAAAGTGTTGAAGTTGTTATG	22	1	0.0785601
ATGGTAGATACAGTGTTTGGCC	22	1	0.0785601
GTTTTTTTTTAAGTAGCCTCGC	22	1	0.0785601
TATCGGAAAGACGCTAGGCAAA	22	1	0.0785601
GTAATAAGACCCTAGTTTAGTT	22	1	0.0785601
TGATCGATGACTTGATATATTT	22	1	0.0785601
GTTTTGTTGGTATCTGTTAGGT	22	1	0.0785601
TTCATGGGCAAGATCAGGCCGA	22	1	0.0785601
AATAAAGAGTGGTAAAGTCTTT	22	1	0.0785601
TCGCGGGCACATGAGCGAGACT	22	1	0.0785601
TTCGTTTCTTGCGATTTTAGTG	22	1	0.0785601
CTTTATCCATTACTTTGTCTTC	22	1	0.0785601
CTTAAAGTTAAAACGCCTAATC	22	1	0.0785601
GATATTTTGGAGTCAATAGGTG	22	1	0.0785601
GTGTGACCCGTTGGAAAAAAAA	22	1	0.0785601
GGTTCATTAGGGATAGTTGGGT	22	1	0.0785601
AAGCTATGTAGAATGTACCAAA	22	1	0.0785601
CTTATAAGAGTTCACCCATCTC	22	1	0.0785601
CAGGAATTCTCTGGATAAGAAA	22	1	0.0785601
GCCACATGGATAGCTTATCAAT	22	1	0.0785601
ACTCATCTGACCCTTGAAAATC	22	1	0.0785601
CAAACGTTGGCAAAAATTTGCC	22	1	0.0785601
GTTACTATTTATTTTTATCCCT	22	1	0.0785601
TCTCCTTTTATAGATGATCAGG	22	1	0.0785601
CACTGGAGACCCTGTTGAGCCA	22	1	0.0785601
GCGACTGTTGTCATAGTCAACA	22	1	0.0785601
ATCTAAGTTTGGTTAGTCAAGG	22	1	0.0785601
TTTCCGCCGCCATTTCGGCTGA	22	1	0.0785601
CAGATAGTTAGGTAATAGATTA	22	1	0.0785601
AACTCTGTGCTCTGATACCAAG	22	1	0.0785601
TTGATTTATTACATACTCCTGC	22	1	0.0785601
AAGAGTGGAATATGTTGCATAG	22	1	0.0785601
TTTGATCACTTACAACATAGTT	22	1	0.0785601
TGGTCAACATCTTGCTTGGTTT	22	1	0.0785601
TCATACAAACCTAGACTCTATG	22	1	0.0785601
AAGCCGTCATCAAGTGAATTTC	22	1	0.0785601
AGCAATCATAATCTCCAGCGTC	22	1	0.0785601
ACATTTATAGCATACTAAGACC	22	1	0.0785601
CACTCCACCACAATCTTTGTTG	22	1	0.0785601
ATCCAAACCTAGTTAAAACTTG	22	1	0.0785601
ATACATTGTAAGAGAGCCTAGG	22	1	0.0785601
TCAAAGGAGCCGTACTATATAG	22	1	0.0785601
CATGCTTATGTCACTAATGACA	22	1	0.0785601
TAATGGACTAAGCTAGAAAATG	22	1	0.0785601
CAATTCAGATCTTATAAACTTC	22	1	0.0785601
ATGAAAAGGATAGTTTGGAGCC	22	1	0.0785601
CATTCGAATGACTTGAAATACA	22	1	0.0785601
TTGCTTCGGACTATTTTTCCTT	22	1	0.0785601
ATTGAATCGACCAACTTGAAGT	22	1	0.0785601
ACACAGGGGATGATTGTTTATC	22	1	0.0785601
GACTTCCTATCCTTTTTAGTTT	22	1	0.0785601
TTTAGTAAGTTATGATAGTTCA	22	1	0.0785601
TATTTTGGTGAAGCTTTGTTTA	22	1	0.0785601
GTTGATGGATAGTGACATGCAT	22	1	0.0785601
CTGGTCAAAGTTAAACTATTTA	22	1	0.0785601
CCAAGGATTTTCTTTGCAACTC	22	1	0.0785601
TGGGCGTGGCCAAGTGGTAAGG	22	1	0.0785601
TTTATGGTCACATGGCGTAGTA	22	1	0.0785601
AACAAGTAGAAACATGAATCCT	22	1	0.0785601
TTGCATTAAAGCTATTGAAACA	22	1	0.0785601
TTGTTTCAGACATTAGTTCATG	22	1	0.0785601
GGCTCACTTTTTCTAAGTAATT	22	1	0.0785601
ATTCCAATTAGATCTGAGCATA	22	1	0.0785601
AAAAAATCAAGTAGCGTTCGAC	22	1	0.0785601
TTCCGCAACAATTGGTATCAGA	22	1	0.0785601
TTAAATTCGGAAAGAAGATTTT	22	1	0.0785601
TATTTCTGGCTGTCTCATAATC	22	1	0.0785601
TATTGATATATAAAAAATTACA	22	1	0.0785601
TATGATAAGAAAGGTCCTATGA	22	1	0.0785601
AAAAATTAAATCGCTGCCACGC	22	1	0.0785601
ACCGGCCAAAGTGTCTCAATAA	22	1	0.0785601
AGTTGATTCGTGTTATATTACA	22	1	0.0785601
CATTCCTAACTTAGCTTGGTGT	22	1	0.0785601
TTGTGGACATCCGTTAAGACCT	22	1	0.0785601
GTAAAGCTCGGATTTTAATTGA	22	1	0.0785601
ATGAGTTGTCACTTTTCAAAGG	22	1	0.0785601
GTTGTCGATTTTTATGAAATGT	22	1	0.0785601
CAGGGTTAAGACTAAGTTTCCA	22	1	0.0785601
GAATTGATCGTTATGCAAACAT	22	1	0.0785601
AGAGCTAAAAAAATAATAATTT	22	1	0.0785601
TAGTAGTGATTGCTCATGATGT	22	1	0.0785601
TGGCGATTTATAACTACTGATT	22	1	0.0785601
TACAAGACAATTTTTTGTCCTA	22	1	0.0785601
ATATGGACGTGAGTTTTACGGA	22	1	0.0785601
TAGGAGAAGATAGAGAAACTGT	22	1	0.0785601
TTGACTTCCTACTCCGCCTTTT	22	1	0.0785601
TAACGGATATATATGAGCTATG	22	1	0.0785601
ACCAATATAGCTACTAAGATTC	22	1	0.0785601
TACTGTCAAGTACTCTGTTCCA	22	1	0.0785601
CTCTGGATTTCGGGTGTAAGTT	22	1	0.0785601
TGTTAGTCAAAAAAACCCTCCG	22	1	0.0785601
TAATTTGATAAAGTGTGGTTGT	22	1	0.0785601
GGGATCTTGCTACATAGCTTCA	22	1	0.0785601
AACTTATCATGTAACCATTTTA	22	1	0.0785601
GTTTCTTGCGATTTTAGTGTTC	22	1	0.0785601
AAGGATTGAACTCGAGACCTCT	22	1	0.0785601
ATTCTTTCATGCTTAATTAAAG	22	1	0.0785601
TTACGGATGGAGATATGACCTT	22	1	0.0785601
CGAGATATGTGTCTGCACGTTT	22	1	0.0785601
AAACATTGGACACAATACTTCA	22	1	0.0785601
GAGAATTGAAATACCTTCACTT	22	1	0.0785601
AATTTTGAAAAACTTGATGGCA	22	1	0.0785601
TAAAGATGAAAAATAGTAGAAG	22	1	0.0785601
TTTTATCAATGCCGCAACATTT	22	1	0.0785601
TTGTTGGCCATTCACCAAAATG	22	1	0.0785601
TCTTCATGCCTTTATGTTGTAG	22	1	0.0785601
CACGGCCCGACCTACAAAGAAG	22	1	0.0785601
ACACATGTAATGCATCTGTCTG	22	1	0.0785601
AGATATCAAAAAATTCATGTTG	22	1	0.0785601
ATAGAAAAAAAGCAAAGAAGTC	22	1	0.0785601
TATGTTCTCAGGTCGCCTTTCT	22	1	0.0785601
CGGTGAAATTTTCGGATCGCGG	22	1	0.0785601
AAATTTCCAGAGTCTAAGTGTT	22	1	0.0785601
TTAATTACTGCTATTGATCATT	22	1	0.0785601
TTGTAACGACCTGTTTAGTTTT	22	1	0.0785601
CCCAGTGCTCTGAATGTCAAAG	22	1	0.0785601
TGAAGTAGAAGGTTGCATCCCT	22	1	0.0785601
TCAGATTCAGCTAAGCAAGTAT	22	1	0.0785601
TTTTCTGATTTTTTTGATAATC	22	1	0.0785601
AATAAGAGTTTTCAGTGCCACA	22	1	0.0785601
TCTGTTCATACTGTTTTTTCAA	22	1	0.0785601
AATTCTGTTGATCCATCAATTC	22	1	0.0785601
ATATGTTACTTTCCTTGTCCAA	22	1	0.0785601
TAACTGACCGCTAGCCTTGCCC	22	1	0.0785601
AATGATATCAAAGTTTATGGAG	22	1	0.0785601
TTGCTCTGATACCATGTTAAAA	22	1	0.0785601
CTGGTTCGATATACAATTATAC	22	1	0.0785601
AAGATTGTCAAGAATCATGACA	22	1	0.0785601
TAAAAAATTCAGGTATTAGCTT	22	1	0.0785601
ATTTAATATCGTTCTGCTGTGC	22	1	0.0785601
TCCGGCGCTGTTACTTTGAAGA	22	1	0.0785601
ATGAACAAGCAGTGAAAGTATT	22	1	0.0785601
TAACTGTGACATGTTTAATATC	22	1	0.0785601
TTCGTGGAGATAGAGATGCAGT	22	1	0.0785601
AAACATTTTTGTTGCTACTGGA	22	1	0.0785601
TCGACCTACGTAGCACTATCTT	22	1	0.0785601
TCAAATAGCGAACATATTTGTA	22	1	0.0785601
TATAAATTCGTAGATCAATTTT	22	1	0.0785601
TACTCCGAACATGCACTAACAA	22	1	0.0785601
TGGTATTGTTCCGTTCAGGGAG	22	1	0.0785601
CTGATACCATGTTAAATTAGGA	22	1	0.0785601
TATATAGGTAGAGTAGTCAGGA	22	1	0.0785601
ACAATCGATACATGTCTAAGGT	22	1	0.0785601
CACACCATATACATACACCATG	22	1	0.0785601
CTAGTAAGTTTTCATAATCATT	22	1	0.0785601
TCATTGTCGAAACCTGCACAAC	22	1	0.0785601
CTAGTTATATATGAAATGAACT	22	1	0.0785601
CATTACTTTTGCTTGTCTTACT	22	1	0.0785601
CCCCTAACGTTCACCAACCCGG	22	1	0.0785601
ACATGTGTTCATGGTAGAATGT	22	1	0.0785601
GAAGTCCTCGTGTTCCATCCCT	22	1	0.0785601
ATCTTTACTAGTAGCTTATGTC	22	1	0.0785601
TCTGTCTGTCCATTTCATTTTT	22	1	0.0785601
GTAAGGATTGACAGACTGAGAG	22	1	0.0785601
ATATTAAAAATGCTTTGTGGAC	22	1	0.0785601
TGCTTCGTTCCAAAACTCTACC	22	1	0.0785601
ATTTGACTCCGATTCTGAAACA	22	1	0.0785601
AAGCGGCATCCGTTGATGAATG	22	1	0.0785601
GTGATATATTAGTCTGATGCGC	22	1	0.0785601
CAAAATACACGAGGTCATTCTT	22	1	0.0785601
CGTGAAGACTATAACATTCACT	22	1	0.0785601
TAGGCCTAAGACCACAACTAAG	22	1	0.0785601
TTTTAAGTCGATTTGTATGATT	22	1	0.0785601
GAGTGATTCGTGAGCGGCGCGT	22	1	0.0785601
AGCGTTTGATCATAGTTTTCTA	22	1	0.0785601
TTACCATAGGTGTCAAGTGGAA	22	1	0.0785601
ACAAAGTTTACTGATTTCCATG	22	1	0.0785601
GTTTGGATCTGACATATAACTT	22	1	0.0785601
AGTAATGATTGTCGATAGCTCA	22	1	0.0785601
GTGAGCGTGCCGGAGTGGTTAT	22	1	0.0785601
ATAAATAAAATATCCTTCTTCC	22	1	0.0785601
AGAGAGTATGTGCATATATTTA	22	1	0.0785601
CCACGTCTGGCTGCCGGCCGGC	22	1	0.0785601
AAAAATAGCTCGACGCCAAGAT	22	1	0.0785601
CCATTTCTAATAGTTTGAGGAT	22	1	0.0785601
TCCAGGTCCTAAACCAAAGCCG	22	1	0.0785601
AATTTGGATATTTAGATCGGGC	22	1	0.0785601
CAAACCCTATTCTGTAACTCTA	22	1	0.0785601
ATAATCAGAATTATTATCGTCA	22	1	0.0785601
AAAAAAAAGTCAAACTGATAGT	22	1	0.0785601
CATATTTAGATTAAATCGGAGT	22	1	0.0785601
TTAAAGTGTGGACATAGACTAC	22	1	0.0785601
TCCGGTTTTGATCTAATATCAT	22	1	0.0785601
AAAGAATATGTGTGGTGTTGCA	22	1	0.0785601
CAAATCTAATCATTCACTGTCA	22	1	0.0785601
GGTAAAAAATAGACTTGTTTGA	22	1	0.0785601
TTCAAACAAAAGAAAAACCATG	22	1	0.0785601
CAACATAAAAGTCTCAAGCTCA	22	1	0.0785601
AAATCATCAAAAATGAGGCACG	22	1	0.0785601
TATCGATGAAGTCTTTACCTAG	22	1	0.0785601
AACTGCCAACACCCAAACTAGC	22	1	0.0785601
TCAGCAGTCAGATTATTGAGGT	22	1	0.0785601
GGGTATTAGTTATACATGTATT	22	1	0.0785601
GATGAGCCACTTTCGTAACGAG	22	1	0.0785601
AAGATCTGAACCTTAAACCTTA	22	1	0.0785601
ATCGAGAATTTGCGTTTAATCA	22	1	0.0785601
TAGGTATGTTTCCATTTTTATT	22	1	0.0785601
AGACACTGTTGCTTATGGAAAC	22	1	0.0785601
CAATCACACTTACATAGCGTAA	22	1	0.0785601
AAATTGGATCAAGGACTGGGTT	22	1	0.0785601
ACGACCTTCAAGTTCTCTTGAG	22	1	0.0785601
ATGTAGTCTTAAGGGCTTTGAG	22	1	0.0785601
ATCCTTGTAGACTGATGTAACA	22	1	0.0785601
GTACATCTTGTTGGGTTTTATT	22	1	0.0785601
TCGCTTCGTGCAGGTCGGGCCC	22	1	0.0785601
GATTCAGGATCGATGGTCGCTG	22	1	0.0785601
ACACCACTAGTTATGTCATGTG	22	1	0.0785601
AAGAATGAAGAGATCTCAGCTA	22	1	0.0785601
TAGAATTCTAATTAAAATAGAA	22	1	0.0785601
TTTTTATTAAGGATCGATCATT	22	1	0.0785601
TTTTATATTTCCTTTGATCCAT	22	1	0.0785601
AGATAATACACAGGTAAAATGG	22	1	0.0785601
ATATAACTTAAGTGTCGACTTA	22	1	0.0785601
TACTTGAACGAAACTAGATCTT	22	1	0.0785601
TCGCATGTGAAAAGTATGAGTT	22	1	0.0785601
GGTTAGTCGACTAATAGTTATT	22	1	0.0785601
ATGGTTCTGTAGTCAAAGCAAC	22	1	0.0785601
AAAGAGACACTGTAGTACCACG	22	1	0.0785601
AATTGTTTGTTCTTAAGGAAAT	22	1	0.0785601
ATAGCGACTACGGATTATCCAT	22	1	0.0785601
ATATTGGGGAATAATAGATGTT	22	1	0.0785601
ATTTATAGCGTTGTGCTTTTCC	22	1	0.0785601
GTTTGGATTGACTTATGACTTA	22	1	0.0785601
ATTTTGAATCTTGTGGTCCTCG	22	1	0.0785601
CTAGATAATCAGCATTAGTTAA	22	1	0.0785601
GGTTTTCATATGTTTTTTCGTC	22	1	0.0785601
TGATGTGGCTATTTGTGGATAT	22	1	0.0785601
TCATCCTTGATAGAACCACACT	22	1	0.0785601
AAATTTGGCCTCAACTGATAAC	22	1	0.0785601
TGCAAGATCGGAGATGTATTTA	22	1	0.0785601
TTCTGCCTGTGCCTATAGTGGC	22	1	0.0785601
TTTGTCTTCCTTATGTATGAGT	22	1	0.0785601
AATAATACTGGCTCCGATACAT	22	1	0.0785601
TTGGACTGTCTATCATATACAT	22	1	0.0785601
GCTGGATCTGCAAGAAGACGTT	22	1	0.0785601
TAGTAGACATAAGTTAATTCTT	22	1	0.0785601
AGGAATCGGGGAATACACTACA	22	1	0.0785601
GGCAGAGCTAGAATTTTATTTT	22	1	0.0785601
GTCATTCAAATGAAGTCGCTTG	22	1	0.0785601
GATCTGAATACACGTTTGAATA	22	1	0.0785601
TTTATAATCGCGATTAGGATGT	22	1	0.0785601
AAAATCGTATTTGTATAATCAT	22	1	0.0785601
GTTTAGCTATGTTTTCTATGTT	22	1	0.0785601
TGCTTGCAACAATTGAGTAGCA	22	1	0.0785601
AATATAGCCCTTTGGTCTTCTG	22	1	0.0785601
AGTGCGTCGGCAACCACATGCG	22	1	0.0785601
AATGTGTCATTGAGGTTATTGT	22	1	0.0785601
AAGAAAACGGAGTTGTAATCGA	22	1	0.0785601
ATTGTTTCTCATCGTGCGTAGT	22	1	0.0785601
AGAAAAGGATCAAAAGTACCCA	22	1	0.0785601
AAACTTATATCTTGTGGTCATA	22	1	0.0785601
CAGACGACTTAAATACGCGACT	22	1	0.0785601
CTGAACTTAAGAGTCGAATAGC	22	1	0.0785601
TTAAACTTGTACCGAAAAGTCA	22	1	0.0785601
ACTCTACAATGTGTCATTGTTT	22	1	0.0785601
AAACCGTTATACATGTACAATT	22	1	0.0785601
AAAGGGACATAGCGAAGCATTT	22	1	0.0785601
CCTAAGATCTGATTTTTACTGA	22	1	0.0785601
AACCGACACTGTTTTGTTCTAG	22	1	0.0785601
TATGCATCACACCTTATCAAAG	22	1	0.0785601
ATGGATCCGTAACTTTTTTTTT	22	1	0.0785601
TTAATTACTCTTCATAGCTATA	22	1	0.0785601
TCACAACACGATCCACCATGTG	22	1	0.0785601
TTGGATGGCTTCTACCTGTTCA	22	1	0.0785601
AACTTGAGGATCTACCGCTGCA	22	1	0.0785601
GCACAGAGTTGCGTCAAGTGGT	22	1	0.0785601
TTTCGAGAGGATTAATAATGTT	22	1	0.0785601
AGACCACTAAAGTAATTTCTTC	22	1	0.0785601
TATTTGAGTCTGATTAAATTTC	22	1	0.0785601
ATGATACTTAACTAATGCCGAT	22	1	0.0785601
AGCAGGTCATCTTTTGCTAGCT	22	1	0.0785601
ATATAAGTCATGTTATACTGTT	22	1	0.0785601
TACATCTAAAATGCATATTGTC	22	1	0.0785601
CTACCAATGTAGCTTTATTGCC	22	1	0.0785601
TATCCAGACTCGATGACATTGA	22	1	0.0785601
AAAGAAAGAGAACGAGTAGAAA	22	1	0.0785601
TGAGCCATATATTGTATATAAC	22	1	0.0785601
ATATACTTGTGATTGCATGACA	22	1	0.0785601
TTTGTAACTCTTTTCCCATACT	22	1	0.0785601
TGGATTGCCATAAATGTTACAG	22	1	0.0785601
AGAATCCGACCCGAATGTGAAA	22	1	0.0785601
TCTCGGCCAGATATTTATTTAT	22	1	0.0785601
TTTTTTAAGCTTATAAGTTGTT	22	1	0.0785601
TTCTATTTTGAGTTGGCCGATG	22	1	0.0785601
AGATTGTTTAGTTAGTCAAGCA	22	1	0.0785601
TGCTCGAGGCCACTATACCATT	22	1	0.0785601
GAGTATCATGTATATACAGTTA	22	1	0.0785601
TAATATTTGACCTTAACAGTTC	22	1	0.0785601
CAACGCTGGTCGACTTTTTTTT	22	1	0.0785601
CAAAAGAAGGTTATAGCTGGCG	22	1	0.0785601
ATAGAGAAGCATGTGTTTTACT	22	1	0.0785601
AACTCTAACAACAACAAATATT	22	1	0.0785601
ATATGATTCTTTAGCTACTTCA	22	1	0.0785601
TTTTATAAATCGCTGCCAAGGC	22	1	0.0785601
TAAATCTGCAAAAGCTGTGAAA	22	1	0.0785601
CGATTAAAGATATACAGTTTTC	22	1	0.0785601
AGTGTGGCCTAAACTATAATTT	22	1	0.0785601
TTATAATGTTGAAGTGAGCTTG	22	1	0.0785601
TTAATTTTTATTTCTCGTAATT	22	1	0.0785601
GAGAAAAACATAGAGTGAAAGA	22	1	0.0785601
TTTCGTTCTGATCTTCCATGTG	22	1	0.0785601
TCTCAACTAAGGTTTGTACCTA	22	1	0.0785601
GAATATGTTGTTTTTGTTATTA	22	1	0.0785601
TTTGCAAAAAAGGACAGTGACT	22	1	0.0785601
TCAAAGAAAGCCTAAGATCATT	22	1	0.0785601
TATGGATTTGTTATATGCCACA	22	1	0.0785601
CCATATGGAGCTACTATTCGAG	22	1	0.0785601
TTTTTCGTCTACTGCAAATTCT	22	1	0.0785601
ATACAGTTGAATCGAAATAATA	22	1	0.0785601
ACAAAGAGTCAAAGACCGTACT	22	1	0.0785601
ATATAGGGACTTCATATTCTAT	22	1	0.0785601
TTAAGTAGATCTAATCGATGTA	22	1	0.0785601
ATTAGCTTGCAATATCTTGCCA	22	1	0.0785601
AAACGTAGGGGAGGGATAGAAT	22	1	0.0785601
TAAACAAGTCATTTGGCAACTC	22	1	0.0785601
ATATCAACCTGTCCTTTAATCT	22	1	0.0785601
TGAGATTTCAGACATTTGAGTT	22	1	0.0785601
ATAAAATTATGTCGCTTTATTT	22	1	0.0785601
CTTTTGTTTTTTGCTTCGATTT	22	1	0.0785601
ACATCAATATGTAGCTCAGACA	22	1	0.0785601
ACAGTGCTCAACTTACTTCATT	22	1	0.0785601
TTGTAGGTCTTTAAAGTTTTTA	22	1	0.0785601
GATTGAGCGAATTTTCTATGTT	22	1	0.0785601
CATCAAAAGCATCAAAACAGTC	22	1	0.0785601
ACCTCTTTCTTTCTTTTTATCT	22	1	0.0785601
TGATTTTGCTAGTTATTGACAA	22	1	0.0785601
TTGAAGCAATAGTAAGTGTGTT	22	1	0.0785601
AAAGTTAAAGTGCCTAGATACA	22	1	0.0785601
TTAAACATGCCATGTGGAAAGT	22	1	0.0785601
TTGGATGTTGGTCTTATTAGAA	22	1	0.0785601
TAGTTAACAACTCCCATGCTAG	22	1	0.0785601
TTCCAAATTCGGATTCTGTTCG	22	1	0.0785601
AGAGATGACACATAAATGAAGT	22	1	0.0785601
TCTCATTAGTACATGTATCGAG	22	1	0.0785601
AGGTTTAGGTAAATCAATGAGT	22	1	0.0785601
CTATCAGAGTCATGTCCTTGAT	22	1	0.0785601
TGATACATGTTGACTGTTTTTC	22	1	0.0785601
TAACAGACCGGTAGACTTCACC	22	1	0.0785601
TGACATAGTCCTGCTCAAGCCT	22	1	0.0785601
AGGGTGGAAGCGGATTTCAGAA	22	1	0.0785601
ATCATACGTGGCATGATACACA	22	1	0.0785601
AAAGATTGGGCCGAATTAAATC	22	1	0.0785601
GCAGCTGGTGCTGTATAGAATC	22	1	0.0785601
ATTATGTGGGTTGATTTCGAGT	22	1	0.0785601
AGTTAACAAGTGACAGCTATGC	22	1	0.0785601
AGGAATAAAGTTTGTGTACATT	22	1	0.0785601
ACTGAAGTGTGCCAAACTGCTT	22	1	0.0785601
TTTAATACTCGATGTTGTTTTT	22	1	0.0785601
TTCTATGAAATGGTTTCACGGG	22	1	0.0785601
ATGGTGTTTGGTTGTGTTTTTG	22	1	0.0785601
TTTATACTATCTGGATCATTGG	22	1	0.0785601
CTTTTTTTTTCGTAGCTTGAAA	22	1	0.0785601
GCGTAAAGTAATGTATCTGATC	22	1	0.0785601
TCTTCAAGTGATGAGGCATGTC	22	1	0.0785601
AACTCGAAATATCCAACTCATT	22	1	0.0785601
ATTAATTAAGTGCCATTAGATT	22	1	0.0785601
AATTGTAGAACTTGGACACATC	22	1	0.0785601
AGATACTCTTTAGGAAAATAAT	22	1	0.0785601
GGCTGTGTGTTCTAAAATGAGT	22	1	0.0785601
TGAGTAGTGGAGATAATGGATA	22	1	0.0785601
CATTTACAATAGAATAGCCGAT	22	1	0.0785601
CCAAGTTGGATCAAATCATTCC	22	1	0.0785601
TATCTACCATTCCTTCATTATA	22	1	0.0785601
TGTTAGCAGGAGTATGTAAAAA	22	1	0.0785601
TCGACGCGGGCTCTGCCGTTGC	22	1	0.0785601
TAAGCGGAAAAACATATATACC	22	1	0.0785601
ACCAAAAGTTTACTCGATAATG	22	1	0.0785601
AGTTCAAAGTGAGAAGGATTGT	22	1	0.0785601
CGTAAATAATGCAAGATCAGCC	22	1	0.0785601
TGTGCTAGACTTGAGAATTTTT	22	1	0.0785601
TCATGGTCGTCTTTAATACAAA	22	1	0.0785601
AATAATAAGATCTTAGTATAAT	22	1	0.0785601
AAACGTACGTAGGGGTCGTCGG	22	1	0.0785601
TTCAACTTTATACAAATTTAAG	22	1	0.0785601
TAAGACCAGCTTTATCTAAATA	22	1	0.0785601
ACGTGTCAATATTAGTCTTCCA	22	1	0.0785601
TAAAAGGCGTCGAAACGTTGAT	22	1	0.0785601
GTATTGTTTGTCATGATTTCTA	22	1	0.0785601
AAATTTCTAGTTGTCAACAAGG	22	1	0.0785601
AATGGATTTTCTGTTTAGTTAC	22	1	0.0785601
GGCTCGGTGAAATAGACATGTC	22	1	0.0785601
GTGATCTTAAACATGTTACGTG	22	1	0.0785601
GAGTGTTTGAATGGATAGTATC	22	1	0.0785601
GGACTGTTGGATTTTATTTGCC	22	1	0.0785601
AAATTAAATAGATCGAGTGACT	22	1	0.0785601
TTCTATAGTCTGTTTGGTTAAG	22	1	0.0785601
TGTCAAGTTATGAGTTCAAGGA	22	1	0.0785601
AAAGTAACATGTAAGGCAAGTA	22	1	0.0785601
TTAGACATTTGATTACAAGGCT	22	1	0.0785601
TTGGAAGACTTAGAAGCATGTA	22	1	0.0785601
TTTCTTAAATAGTCAATTGCCT	22	1	0.0785601
AATTATACACAGTTCTTCCGTG	22	1	0.0785601
ATCCAACAACAAGATCAACGCG	22	1	0.0785601
AACACGCTTAGAGTATATTTTA	22	1	0.0785601
TGTTCAGAATGTAACCATTGCA	22	1	0.0785601
AAAGGTCGCTTGGATTTATCCA	22	1	0.0785601
TTTGGGGAGTCTTGATATGCCT	22	1	0.0785601
CATACAAGTCATGGGGCTTCAC	22	1	0.0785601
TTGGTTAGTTGATGGACGTACC	22	1	0.0785601
ACAATTCATTTTATACACTTCT	22	1	0.0785601
TAACTTCTTGGAAAGCCTCATC	22	1	0.0785601
ATAGTTAAAGTGCTTGTTTGTG	22	1	0.0785601
CGTATTTGAATGTCTAGATTCA	22	1	0.0785601
TTGTGGTTCAATTAAATGAATA	22	1	0.0785601
GTGAAGTATCCAAAGTGCATGA	22	1	0.0785601
TCAGTAGTTCAGTTGATTGACT	22	1	0.0785601
TGAATAAGTAGACACACACATC	22	1	0.0785601
GAGAGCCACGTATTTTAAAAAA	22	1	0.0785601
TTAATGCCGCTAAAAGTTTTTC	22	1	0.0785601
AGATAGTCACTCGTATAACGAA	22	1	0.0785601
ATCGTTGTTTATAGATTTCTCT	22	1	0.0785601
TCTTCTATACCTATGAATATGT	22	1	0.0785601
AGATTTTGTAGTTCATCTAATA	22	1	0.0785601
CAAAATTCTAAAATCTTGGAGG	22	1	0.0785601
AACAGAGTTGAGCCGCTGTTAG	22	1	0.0785601
AAGATTAGTGATCTAGCAAGCT	22	1	0.0785601
AATGTTGGTCAAAGTTCTTATA	22	1	0.0785601
TTAGGTATTGGATAGTTATAAG	22	1	0.0785601
TTTCTAAATGTTGTAAATTTTT	22	1	0.0785601
GATCTCTGGATGGCTGAAATGT	22	1	0.0785601
TTATAATCACATATGCTCAGTT	22	1	0.0785601
GTATTTTTTATGGCCTCTTATT	22	1	0.0785601
TTTTGGGTCGTGACAATTCTTC	22	1	0.0785601
AAAGTGACGGCCATCAACGGAT	22	1	0.0785601
ATATGATCCTAGGTCACTTCAG	22	1	0.0785601
AATTCGGAGATCAGCAAGGTCT	22	1	0.0785601
TTAAGGGCGGATTTAGTCTGTA	22	1	0.0785601
AAGTAAATAGTGTCAATAGTGT	22	1	0.0785601
TTTTCTTGCAGTGTATTACGTA	22	1	0.0785601
ACGTTTTTGACTATTCTTGCCT	22	1	0.0785601
TGATGATAAAAGTTGTACATAA	22	1	0.0785601
AGGCTTAGACGCGGATATCACG	22	1	0.0785601
TTGCTTTAATGTCTGATTTATC	22	1	0.0785601
GACTCATAAGTTTGAGCTTGAG	22	1	0.0785601
TGACTTCGCCAGCCGTACTGCG	22	1	0.0785601
TGTCGGCCACATGTAAAAAGTA	22	1	0.0785601
AATGAAAAGTGATTGATATCTT	22	1	0.0785601
TATAATCCGATCTTACAATATG	22	1	0.0785601
AGAACCGACTAAAGCCAAAGTC	22	1	0.0785601
ATGTAATGAATGGCATCCTCGT	22	1	0.0785601
TCTTCCGCCAGCCAGAAGCAGC	22	1	0.0785601
ACAATGCCTGATTGCTCATGTG	22	1	0.0785601
TTTTAAGTGAGATTTATGCATT	22	1	0.0785601
TTTGAGTTGGCCGATGATACCT	22	1	0.0785601
TTCCTTGCAATATGTTATTTTC	22	1	0.0785601
TGTGTACTTCCTAACGATTTTC	22	1	0.0785601
AACAAATAGTTGAGCGCCACGT	22	1	0.0785601
GCAAACGTTTACTATGGAGTGC	22	1	0.0785601
GTAAAATATCGAAGTCTGAATA	22	1	0.0785601
TGGATAGTTAAAGTGCTTGTTT	22	1	0.0785601
TGGCCGTTCTTACTTGGTGGAG	22	1	0.0785601
GGTAAATTGTTATGTCGTCTCA	22	1	0.0785601
AACCCTTTGACCGCATGTGGTA	22	1	0.0785601
ATCTTCTAACTATCTAACAAGA	22	1	0.0785601
TTGATCTCATCATATAGTATTT	22	1	0.0785601
TTAAGGCTTTGAGAGTTTTGGT	22	1	0.0785601
TTTGAGCAAGAGTTGCTTTACC	22	1	0.0785601
TTTTGGCTAGTATTTTTCCATT	22	1	0.0785601
ATAGTTTACAAATATATAAATT	22	1	0.0785601
TCCGAAGACTAAATGGAACAGT	22	1	0.0785601
AAGAGTGCTAACGTTTTTACCA	22	1	0.0785601
AAAATAGTCTTAGTTATTCAGT	22	1	0.0785601
ACAAGATAGTGCCACGTAGGTC	22	1	0.0785601
GTCAGGACCTACGGGCCAAGGG	22	1	0.0785601
TAAACAGTACCCAAGGACATAC	22	1	0.0785601
TTGAGCAATATAACTACTGGTT	22	1	0.0785601
GCCCATTGTCGCTCCGATTCGT	22	1	0.0785601
AAAACTCCGACCCTAAAGTCAT	22	1	0.0785601
AGGGATTGTTTCCAATAGACCC	22	1	0.0785601
GAATTTTTGTAGATACGTTTGA	22	1	0.0785601
ATGTCGTAAACCATCTCTGGAT	22	1	0.0785601
TCATATTAAAGCGTGAGGTCAT	22	1	0.0785601
ATGAACAAAAGCTAGTAAAGGT	22	1	0.0785601
TCTCTGACTATTGTCTTCATTA	22	1	0.0785601
ATGAGACATAGTTTGATTCATT	22	1	0.0785601
CCTGATATACTTTAATAGTGCT	22	1	0.0785601
ACTTGTGGTCTAAAATGAATGA	22	1	0.0785601
TTAAATGGCTCCATATCTGTTT	22	1	0.0785601
TTTGGAAAGTATGTTCGGTCTT	22	1	0.0785601
GTAAAAGACTCTGGATTTGAAG	22	1	0.0785601
TAGGATCGAATTCACACACACT	22	1	0.0785601
ACTTTTGTCATTCTTTAACACG	22	1	0.0785601
TATACACTTCACACCGTTCTCT	22	1	0.0785601
CTAACCATTTGGCCAAGTGGTT	22	1	0.0785601
AAAATGCATGTATGTAAGTGTT	22	1	0.0785601
GAGGAATAGGGTATTATGTAAG	22	1	0.0785601
ATTGATTATATGTTGCCTTCGA	22	1	0.0785601
CAATCAAAACACATGATGACGG	22	1	0.0785601
TCTAGACCTCTGAACATCTATC	22	1	0.0785601
TTCTGGATCAAACATGTGGAGT	22	1	0.0785601
TGAAAATACATGTCATTTTATA	22	1	0.0785601
CATCACATTTAACTCCATCTCA	22	1	0.0785601
AAGTGATCACATGAACATCATA	22	1	0.0785601
CAACCATGAACAATAACTTATT	22	1	0.0785601
TGGAAAGTTAAAGTGTTGCAAA	22	1	0.0785601
CCTTGCGCCGTTCCAGATTCAG	22	1	0.0785601
TTATGGGACTCTATAAGACGTG	22	1	0.0785601
TTCCTTTTTCTTAATTATGATG	22	1	0.0785601
ATATGTAAGTTTAAGTGTCTAA	22	1	0.0785601
TTTGAGAAACATGCATGGGTCC	22	1	0.0785601
AAGTACATATATGAGCCATTTA	22	1	0.0785601
GTAATGTATCTTATTTAACGTT	22	1	0.0785601
GACCCGTAAGCCATTTTTTATT	22	1	0.0785601
GAAAGAATTTAGCATCAGTTGG	22	1	0.0785601
TGGTGATGACATTAAATATAGT	22	1	0.0785601
GACGGTCGTGATTTTTGCAACC	22	1	0.0785601
CGATTTATTCCCAACAATTGGT	22	1	0.0785601
AATCCGATATTTAATAAATGTT	22	1	0.0785601
CTGGGCTGGTAAACTAATAATT	22	1	0.0785601
GATTTGAGACCTGATCTTGACT	22	1	0.0785601
TAATGGCTAGCTAGCATTGTCT	22	1	0.0785601
TTTTTCGTGGACGTCCGTCAAG	22	1	0.0785601
TATGCTTTAAACTTATGTTTTT	22	1	0.0785601
TTTAAGTAGATCTAATCGATGT	22	1	0.0785601
ACCAAAGGAAAAACAAAGTCCG	22	1	0.0785601
CAAAGTATTGCTATAAATGGTA	22	1	0.0785601
ATCGTATGATCTTAAACGTGTT	22	1	0.0785601
TTTGCAGCTCCTTAAAGTTGTT	22	1	0.0785601
TTAATGACATTTTCTTGTAATT	22	1	0.0785601
TCTGGAATATCTACTTTTTGTA	22	1	0.0785601
TATAAGTTGTAACTGATGTTGA	22	1	0.0785601
ATCGGTGACTAATTATATAATT	22	1	0.0785601
GTTTGGCTGAATCCATAAACTC	22	1	0.0785601
GTTTTGATGCACCATGATGATA	22	1	0.0785601
CTACTGAAACTTCGTGCTTTGT	22	1	0.0785601
ACATATGAGACTTGAATACACT	22	1	0.0785601
TTGTAAAAACATAATTTTTTCT	22	1	0.0785601
ATGAAACGTTCGTTAGAAATTC	22	1	0.0785601
TTTATTCCATATAGCGTCCTAT	22	1	0.0785601
TAAGTTCTGATGATCAGTTAGC	22	1	0.0785601
AATGCCAAACTGTCTGGAAACA	22	1	0.0785601
CTTGATTTTCACCTGTTCAGAC	22	1	0.0785601
AAAAAAGGAAAAGTTGTATATA	22	1	0.0785601
CACATATTTCTGATTGTTGGTC	22	1	0.0785601
ATAAAGTTACATGGTATCTGTT	22	1	0.0785601
ATCATTTGAAGCTCATGGTGAG	22	1	0.0785601
AAAAATAGTGCCACTTAGACCA	22	1	0.0785601
ATTTAGTTAAAGTATGTCTCTA	22	1	0.0785601
CAGGTTCAAAATTCAACACACA	22	1	0.0785601
GTGGATAACGATGATGCCGGAG	22	1	0.0785601
TAGTGATTCTTTGTTGTTTTAT	22	1	0.0785601
ATTCTGTCTCATTTTATATGTC	22	1	0.0785601
ACGATTTTTAGCGGCATTAAAT	22	1	0.0785601
TAGTTCTAGTTGATCATTGATT	22	1	0.0785601
TAAGGTAGTAATGACAAATGGT	22	1	0.0785601
CCGATTCGTAAAAATTTTCTTT	22	1	0.0785601
TCTGTTGTTTTAAAGTGAAATA	22	1	0.0785601
CATACTAGGCGCTGTGCGTATC	22	1	0.0785601
TGTTCGATAAGTTTTAGTAGAT	22	1	0.0785601
AGAAATGAGTCATGATACGATC	22	1	0.0785601
AAATGTTATAAGATCTTAGTTT	22	1	0.0785601
AAATCAGGCCACGATCGATAAG	22	1	0.0785601
CCGATTCGTAAAAATTAGAGAA	22	1	0.0785601
TTGAAGAAGGATTTGCCTGAGT	22	1	0.0785601
ACGATCCAAAATAAGCCGCGAG	22	1	0.0785601
GAGTTGGTGAAAAGTTGGACCA	22	1	0.0785601
AAATTCATTGATCATGTGTATG	22	1	0.0785601
TGTTCGATCCACGTTCACCGCA	22	1	0.0785601
ATTCAAGTTTAAGGCCCCGTTT	22	1	0.0785601
GTTTGATTGGTTTATATGTTTT	22	1	0.0785601
TGAAAATACTCCTAAACTAGCT	22	1	0.0785601
TTCAGCTACTCCGTATGTCTAT	22	1	0.0785601
TAAAGTGGCGAAGGCCTATGCT	22	1	0.0785601
TTGGAACGCGTCTTTACTTAAA	22	1	0.0785601
CAAAATGAGCTATTTTAAAAAC	22	1	0.0785601
TGAAAATTTAAGACGTGTTGTA	22	1	0.0785601
TCTCTCAAGACCATCCTCTATT	22	1	0.0785601
ATATGTTGTTGTACGCTTGCTT	22	1	0.0785601
TAAAACCCATGACATTACTGAT	22	1	0.0785601
TGGATTGGCCAATAAAAACGTC	22	1	0.0785601
ATTTTGGTGCACATGTGAAAGT	22	1	0.0785601
ACCGGGACGTAGACAAAGCATG	22	1	0.0785601
CTTGTTGTGTAGCCATTAGAAG	22	1	0.0785601
AATATTGTCTTTCAATTTTCTC	22	1	0.0785601
CGGTAGACCAAAATATTGTGCT	22	1	0.0785601
CATTGTAAACCGCTTTAGCTAG	22	1	0.0785601
TAGAGATAACTAAACCATTTTG	22	1	0.0785601
AGTGTAAAAAAAATAGTTCATT	22	1	0.0785601
GACACACTTATATTATATTATT	22	1	0.0785601
AGTGATAAGTTCTGTATCCATG	22	1	0.0785601
TTTTATGTATTATCGGTTCGTT	22	1	0.0785601
TTACTTGAGACGTGATATCGAT	22	1	0.0785601
AACTATTGTGGATCATGCACTT	22	1	0.0785601
AAATAAGATGGAAGATAAGACT	22	1	0.0785601
ATAGTCATAGCAGATAACTTGT	22	1	0.0785601
NNATATACTATCGTTTTCACTT	22	1	0.0785601
AAAAAAGAGATTAATTAGACCG	22	1	0.0785601
AGATCTCTAAACTTGTTAGGTT	22	1	0.0785601
TGATTCAGTTTTAAACCGCCTG	22	1	0.0785601
TTCTTTTTTACTCTACTGATCT	22	1	0.0785601
TTAAACTTCGTTCAAATCAGAC	22	1	0.0785601
AAGTTGTCTATGTCACATAGTT	22	1	0.0785601
AAATTTTTAGGTCAAAAGTGTC	22	1	0.0785601
GAAGGTCCAATTGCCAAAACCA	22	1	0.0785601
AATATTAGCCTTCGACATAATA	22	1	0.0785601
AAAAAAACATGTCTTCTCCTTC	22	1	0.0785601
CAAACGACTCTCGGCAACGGCT	22	1	0.0785601
CGACTAATTAAACTCATGTTTC	22	1	0.0785601
ACTGGAATCGTAAATCGTTTCG	22	1	0.0785601
AACGTATCCAACTTGTGACCCA	22	1	0.0785601
CATGTTATTTCGGATAAGCTCT	22	1	0.0785601
TGGCCTCGTAAGTCCAGCCCAC	22	1	0.0785601
ATTTAGTAGTCGCGTAGTCTCT	22	1	0.0785601
TTACAGCTGGCCTTACTTACAA	22	1	0.0785601
ATACTTTAAGGATGTAGTTTTA	22	1	0.0785601
TTACAAATGGATGTAGGTAGTG	22	1	0.0785601
CCTAGCAAGACCATAGTTCTCA	22	1	0.0785601
AACTATAACGTGAAATTCTTAT	22	1	0.0785601
TTGTTCTTGGAGTTCTTCGATT	22	1	0.0785601
CCTAGATTAATGCTAAAACTTT	22	1	0.0785601
TATTATGTAAGTTATTGTTGTA	22	1	0.0785601
ATTTGCCTGTCGCTGGATCCTT	22	1	0.0785601
TGTTGTTTTCCGACCCACACTT	22	1	0.0785601
TTACTCCTAAAACGTTACTGTG	22	1	0.0785601
ATAGGGATCTATGTCAAACCCT	22	1	0.0785601
CCTACATGTTTTTTTGTCCTAC	22	1	0.0785601
TTATAGACTGTGGCGCCGCCGT	22	1	0.0785601
TGAAGACTGGCTAGAGTTGCGG	22	1	0.0785601
ATATTTTCTCGGGTCCATTATT	22	1	0.0785601
ATTTGTCATTGTCTTCATTGAC	22	1	0.0785601
ACTTTGAAGATTATAGACAGCT	22	1	0.0785601
AGACTTTCTCAAGATTTTGATT	22	1	0.0785601
TTGATCGTAACTAAGTAATATT	22	1	0.0785601
TAAAAGTAAAATGTAAAGTTCT	22	1	0.0785601
AAGCTAGCTTTTGGTGTGAGTT	22	1	0.0785601
ATGGAAAAGAGTCAAATCGATC	22	1	0.0785601
TAACATTAATCAGGTGTGTAGT	22	1	0.0785601
ATCTTCGTCTATGTTATATACT	22	1	0.0785601
TTACTTTGAAGAAATTAGCATG	22	1	0.0785601
CTTGCCTTGACACCGAATGAAA	22	1	0.0785601
CCGATTAAAGTTAAACTGTTTA	22	1	0.0785601
TTATTATTGTTGGCTAAATATA	22	1	0.0785601
ATAAGTTGCAAGTGTTGAAACA	22	1	0.0785601
TATTGGATTTTTTCTGAGGCTT	22	1	0.0785601
TGTTGTGTTAATTGTCCTTTCA	22	1	0.0785601
TTGATTGAGATTGCATGTGCAT	22	1	0.0785601
ATACATATATAACTAGTTGAAT	22	1	0.0785601
CTTTAAGCTAGTTTTTGAGATT	22	1	0.0785601
CTTTACTGTTGGTCCATGCATA	22	1	0.0785601
ACCTGATCTAATAAAAGCTAAT	22	1	0.0785601
GGTTACAAGTCATTTTCTCATT	22	1	0.0785601
ACAAAGACTTTGTTAAATTAAA	22	1	0.0785601
ACGCTTGAAAGTTCAACTTAAT	22	1	0.0785601
TGGGAATTGAATTGCAATTATT	22	1	0.0785601
ATGACATTGCCGAATTACAATT	22	1	0.0785601
AATAAATCATATAGTTGGCCCG	22	1	0.0785601
AATGTAAACAGACATGTCACTC	22	1	0.0785601
AACCATATGGATGCTTTGTCTC	22	1	0.0785601
CAATTTTGGCCGAAATTATTGT	22	1	0.0785601
TTTCCAAAACTACAACTGATGG	22	1	0.0785601
TTCGTATACATCATTCAACGTT	22	1	0.0785601
ATATCTAAAGTTGGAAGACATG	22	1	0.0785601
ATATGGGCTGAAATTGTTACTC	22	1	0.0785601
ATTATAACGACTGCAGATTATC	22	1	0.0785601
TTCAAGATTTGAATCAAGAAGT	22	1	0.0785601
TCAACGCTTGTTCCAAGTCCAT	22	1	0.0785601
AACTGTAACGACCATTTTCGAT	22	1	0.0785601
TTGGAAATGGTACAAAATTATC	22	1	0.0785601
TAAATCAAAGTGTGGTTATAGC	22	1	0.0785601
TAACTCAAAGCCAATACTCTCA	22	1	0.0785601
GAGGCCTTAAACATGTTATGTG	22	1	0.0785601
ATGAAAACTATGTAACCCAATA	22	1	0.0785601
TTACAGATAGCTACAGTTAACC	22	1	0.0785601
TTGTCCATGTAATACCTATCAT	22	1	0.0785601
TGGAAACGACTACTATGAACGA	22	1	0.0785601
TTTATTATTTTAGCATGCTATA	22	1	0.0785601
ATTCAGACATATAAAGATGAGA	22	1	0.0785601
GCATCTCGGCCGAATCGTGAGT	22	1	0.0785601
CTTTCCCTAGTACGAGAGGACC	22	1	0.0785601
AGAAAAAACAAAACTATATATA	22	1	0.0785601
ACATCATTGTCACTTGATATGA	22	1	0.0785601
CGGTAATGACATAAATGAGCCA	22	1	0.0785601
ATCAATTTGTGTCCATCTAGTG	22	1	0.0785601
ATACCACTCTTACTTTCCACAA	22	1	0.0785601
GAGAAACTCTGTTAAAGCCATT	22	1	0.0785601
TTGGTTGCCAAGCTTCAACACA	22	1	0.0785601
TATTGAGTTTGTCCGAGCCCAC	22	1	0.0785601
TTTATTGGTCGACTTTATCCCA	22	1	0.0785601
TACCCAATAATCCATTATCCAG	22	1	0.0785601
TTTCCATCTGTTAGAAAGTCAG	22	1	0.0785601
TTAATATGTGTTGTCAATTTTA	22	1	0.0785601
AATTTAGCTGGTCATCACGATC	22	1	0.0785601
ATTATTCGTCGCTAATTGCTAT	22	1	0.0785601
GTCATTTTTATAACGAACATAT	22	1	0.0785601
AAAATTTACTCGTATCGGGTGT	22	1	0.0785601
GTACAAGTCTTAGTTGAAGTGT	22	1	0.0785601
AACCGTCCTAAGGTAGCGAAAT	22	1	0.0785601
ATATATTGGACCCTAAACTTGG	22	1	0.0785601
TTGACGGAAGGGCACCACCGGG	22	1	0.0785601
GATAATTTGTTGCTCATGTATG	22	1	0.0785601
GCAAAGGTAAAGTGAAAGCGAC	22	1	0.0785601
CTCTGATACCATGTAAAAACTC	22	1	0.0785601
AAACTAAAGTATATATGTCCTT	22	1	0.0785601
ATTCAGATTTAGTCAGACTTCA	22	1	0.0785601
GTTGTTGTAGTGAACTTAAATA	22	1	0.0785601
ATACATGTGTTGTTCCAGAACT	22	1	0.0785601
ACTCTACTAGTGAGATTTCACA	22	1	0.0785601
CTTCTCCATTTTCAGTTTCTAT	22	1	0.0785601
TTCATGCTACATCTTTCAAAAT	22	1	0.0785601
CGATGATGGACTTTGTTGTTGT	22	1	0.0785601
AGATGACATGTTTAAGACTATG	22	1	0.0785601
TTTTTAATGGGTCGGGTTAGGT	22	1	0.0785601
CTTCCACTCTGTAATCGGTTCC	22	1	0.0785601
TAAAAGTGACCGTTGAAATGAT	22	1	0.0785601
TCTAAGCTTTCTGGGGGTAGAT	22	1	0.0785601
ATGTATGTCTATGTACTTTTCT	22	1	0.0785601
CGCATTGAGAGCTATTATCTTA	22	1	0.0785601
AGTATCTTAGCCGGCCATATAG	22	1	0.0785601
AATGTGTTGGATCTGACTAAAT	22	1	0.0785601
CTGATCTTGGCAACTTCATTGT	22	1	0.0785601
ACCTATCGTGCTAAAATGACTG	22	1	0.0785601
TTCTGGAATTAAGTCATCACCT	22	1	0.0785601
TTGCTCGGACTATTCAAAGATA	22	1	0.0785601
AAGACCCAAACGATGATGATTC	22	1	0.0785601
ATGTTACGACTAGAATGATTCC	22	1	0.0785601
GTATTGTGTCATGTAGGACTCT	22	1	0.0785601
TTTACAAATTTTTGGGACAAAT	22	1	0.0785601
TCTTAGCTAGACTTAATTAGAT	22	1	0.0785601
TCAAAGTGGATATTCGTGGTTA	22	1	0.0785601
AGCAATTTTATATCTTGGGCCT	22	1	0.0785601
AAAGTTGTCGTATTTGAAGAAT	22	1	0.0785601
CTTATCTTGGAACATATAAAAC	22	1	0.0785601
GGAAAGCTTCATTTTTGTAGTT	22	1	0.0785601
TTAATGGTATGCCAGGGATATG	22	1	0.0785601
TAAAAGCTAAAAATACATTTTT	22	1	0.0785601
TTATTTGTAGAACATACCATTT	22	1	0.0785601
TCCCATATCGGCAAAAGAAAGG	22	1	0.0785601
AAGCAAAAGCGTCAAGTATGCC	22	1	0.0785601
ACTCGATTAATAGTTAGTTATT	22	1	0.0785601
CAAGTCATGAAAGTTGTTTTAG	22	1	0.0785601
TTGCATTTTTTGGTAATATACA	22	1	0.0785601
CTCTCCTATCTAAAGTCATGTT	22	1	0.0785601
CAACATTTGATCGGCAGGCCTA	22	1	0.0785601
CAACGATTTTGCCGTTTTGGAT	22	1	0.0785601
CGATTTGTGTAGTTCAAACCAC	22	1	0.0785601
AAGAGGTTGGAAGGAATAAAAA	22	1	0.0785601
TCTTGGACACTATTTTGTTATT	22	1	0.0785601
CTTTTAACTTAATCAGCATTCG	22	1	0.0785601
ACAGAGTTAAGTTGTTTTTCTA	22	1	0.0785601
TTAAGTGGCATTAGTCTGAATA	22	1	0.0785601
AAAAAAAAGAAAGGTTTCGACA	22	1	0.0785601
AATGAATTCACATATCTCACCA	22	1	0.0785601
ATTTTTTTGTGGGCCTAACGAT	22	1	0.0785601
TTGTGACTCTTGTATTAGGAAT	22	1	0.0785601
TTGGACCCTAAAGTTGGAAGTT	22	1	0.0785601
ACTTCACTATCATATATACTAT	22	1	0.0785601
AAACAAATGACTCACATATATG	22	1	0.0785601
CCGTTTGTCCATATTTCGATAA	22	1	0.0785601
TCAAGTAGGATTCCTAACCATG	22	1	0.0785601
TGATTTGTCCTTGAGTTTAACA	22	1	0.0785601
TTAATATATGCATAGTTGAGTT	22	1	0.0785601
CATAATTGCCAACTAACGTAAG	22	1	0.0785601
GTGCCAAGGACTAGTCATTTAA	22	1	0.0785601
TTTTAGAATTGGATTTCAAGTT	22	1	0.0785601
AAACATCGGCGGAGCGTGTATA	22	1	0.0785601
GTTGAGCCGCGCCACGGCATCA	22	1	0.0785601
AAATCTCTCCCAACTTTCGTCC	22	1	0.0785601
AAAATCAACAGCCTAATAAATA	22	1	0.0785601
GAGAGAGTACTAATAATTAATT	22	1	0.0785601
AATGATATTCGAAAAATTAGGT	22	1	0.0785601
ACTGGTTCGACTAATTCAGATT	22	1	0.0785601
TCTGAATCCGCTATTAATTTTT	22	1	0.0785601
CTAAAGTATTAAACAGTGAGCA	22	1	0.0785601
AGATTTTTGTTCTTTAGTTGAG	22	1	0.0785601
AAAGACAAATTATGTACGCTCA	22	1	0.0785601
GTGTATGACTTAAGCCTTATTA	22	1	0.0785601
TGAAGTGTTTAAATGAATTATG	22	1	0.0785601
GGATGGAGTGCATGCGATAAGT	22	1	0.0785601
AAATGTATTGTATTGTATCGTT	22	1	0.0785601
ATATGTCATGCAAATATCTATG	22	1	0.0785601
ACATATATTGGATTTTAAACTT	22	1	0.0785601
TAATTAAGTGTCATCAGAATCA	22	1	0.0785601
CAATGAAAGGTAACTAGACGCC	22	1	0.0785601
TGTTAATTATTCGATAAATTCA	22	1	0.0785601
TCAATCGTGGGTTAAAATGTCC	22	1	0.0785601
AGGATATTACGTAAGACAGAAA	22	1	0.0785601
AGCCTCTGTCATACTTTTGAGA	22	1	0.0785601
ATGAATTGATGGATATTGTGTA	22	1	0.0785601
TATGGCCATAGCTCTTAGAGTT	22	1	0.0785601
TTGTTGCTGACGTTTTAAAAAA	22	1	0.0785601
TATTACTCAGGCTCATATACTG	22	1	0.0785601
TCATGCGCTGATCGGAGCAATG	22	1	0.0785601
GTAAGTTGTGATAGTTCATATT	22	1	0.0785601
TTCCACAGCTTTCTTGTACTTC	22	1	0.0785601
ATAATTAATAAAGTCTGATCTA	22	1	0.0785601
TTTGGTGTGAATTTTTCTAATT	22	1	0.0785601
AACTTAGGGTTAAACAAACATG	22	1	0.0785601
TAACTAGTTTGAACTTATCCTT	22	1	0.0785601
CTGTGATTTTAGGTACCTGATA	22	1	0.0785601
CTTTTGAATCTTGTGGTTCTAA	22	1	0.0785601
AATTTGAACTTCAAACGGACAT	22	1	0.0785601
TTCGGCATCTAAGGTATGTTAA	22	1	0.0785601
ACTCCCATCTATTTATACTGTG	22	1	0.0785601
ATTATTTCTTAAACTCTGTGCC	22	1	0.0785601
ATTATACCCTATTTATGTCAGT	22	1	0.0785601
CTAACTAACTTGATAAAAGACT	22	1	0.0785601
TGCTCTGACACCATATTGAAGT	22	1	0.0785601
ATCAGTTTGAGGGATTTTTGTA	22	1	0.0785601
CAACACCAAAATTCCATATCGC	22	1	0.0785601
ATAACGTAGATCCGCGATCGCT	22	1	0.0785601
ATGGCTAGTTGAATATTCTATT	22	1	0.0785601
TTTATGAATCGATGTCAGATCG	22	1	0.0785601
TAGCATATTTGAGCCTTTTTCC	22	1	0.0785601
ACTGAAGACTCTGTGACGGTCC	22	1	0.0785601
AAAACTTATCAAACGTAGCATA	22	1	0.0785601
AAAAAGAGTTTGAGATCGCTTG	22	1	0.0785601
TCAGTGTTGTCTTACCATTTTT	22	1	0.0785601
TTAATAATTGATCTCAAATGTA	22	1	0.0785601
TGGCGATTGTCAAATTAAGTAC	22	1	0.0785601
TTGTTGCTGATGGGCATCCATC	22	1	0.0785601
AATAATTAAGCCCAGTCATCGT	22	1	0.0785601
GTTCAGGATTCTTATTAGTGTC	22	1	0.0785601
GCGACTTTTATGAAAATTGTGA	22	1	0.0785601
TTGTGTGATCAGTAATACCATT	22	1	0.0785601
ACTATCCAATGGTTCCATTCGC	22	1	0.0785601
TTGATCTCGAATCATTCGTATG	22	1	0.0785601
CTTGGCTGACTATAAACGGGTT	22	1	0.0785601
TTTTGATTTATTTAGCTGTTTT	22	1	0.0785601
AAGACACACTTATACTATACTA	22	1	0.0785601
CCATGTTAAGTGTCGTTATATG	22	1	0.0785601
ATGAATCAAACTATGTCACATA	22	1	0.0785601
TTTTCTGCTGTGCAGGTTTCGA	22	1	0.0785601
AAGACGGGTGGATCTACGTACC	22	1	0.0785601
GATTTTTTTCAAGTTAGTGTCA	22	1	0.0785601
ACACACACGATAAGACTATGTC	22	1	0.0785601
TACTTGTTGTTGCCAGACCTCA	22	1	0.0785601
AGCTGAGGTAAAAAGTTTGTTT	22	1	0.0785601
AAAGACTTTCAAAAATTATGAT	22	1	0.0785601
GAGATTGGGTAAATTAGCCAGA	22	1	0.0785601
CTGGCGAATTATACATATACAA	22	1	0.0785601
TTTCTTATCGAACCGAATCAAC	22	1	0.0785601
CAAGAATGAAACTCAAACGAAT	22	1	0.0785601
CAGATCTCTAAACTTGTTGGAT	22	1	0.0785601
TATGCACACTCAAAATTAAAAG	22	1	0.0785601
TTGATAGAACCATTTGAGGTAG	22	1	0.0785601
CTGGAATCAACGCTATTATGTT	22	1	0.0785601
GAGCACAAAAATATATATGGTA	22	1	0.0785601
GGGCTCTATCCATGACCAGCAT	22	1	0.0785601
CTAATCATTAATTCATTGTTCA	22	1	0.0785601
CCATCGTTTAATACTGGTCTTC	22	1	0.0785601
ATTTGTGGGCTATGATGACAAT	22	1	0.0785601
ATAATGGTTAATGGCTTGTTGC	22	1	0.0785601
CAAATTTTGCAAGTCGTGATGG	22	1	0.0785601
CAATCAATTGTCATCTGTCAGC	22	1	0.0785601
GTCAAGTTGGAAAAAGATCATT	22	1	0.0785601
TGTACGCCCCACTTGCGTGACG	22	1	0.0785601
TGGCCTCGATAATCTTGTTTTT	22	1	0.0785601
CGATCCCGGGCCGTTTATCACC	22	1	0.0785601
TTTCGCGGCCGGTGCGATAAGA	22	1	0.0785601
GCGTGGCCTAACTTAATTTTTT	22	1	0.0785601
AGGTTACTCTATTTCGAGAACA	22	1	0.0785601
AGACCGGGCTAAAAAATATTTT	22	1	0.0785601
GTTAATCGAGTCAAGGAATACT	22	1	0.0785601
ATATCTTATCTTTGTGCTAGTA	22	1	0.0785601
TGGTACGAAAGAAAATGTTTTT	22	1	0.0785601
GTTAAAGAGTTGCCAAAGAAAG	22	1	0.0785601
ATATTAGAGTAGACTGTCTATA	22	1	0.0785601
AAATGGTCAGATAAGTTATCTC	22	1	0.0785601
AACTCGAAGCATCAATTAGGTA	22	1	0.0785601
GAGAAATATTGGTAGTGTCAGT	22	1	0.0785601
ACAGATAGGCCCTGCAATGTGC	22	1	0.0785601
TGATATTGTTACTTTGGTTGCT	22	1	0.0785601
TCGGACTGGAAGCCAGAAGACG	22	1	0.0785601
CCGCAGTACTACGAGAGAAGAT	22	1	0.0785601
CATTGTCGTTTGAGAAAAGACA	22	1	0.0785601
CCATCTTCTAATCCAATAATTC	22	1	0.0785601
TCCGTTGTAGTCTAGTTGGATT	22	1	0.0785601
TTTAATTATGAAGACCGTAGAA	22	1	0.0785601
ATCTCAAACCATTGTCAACCTC	22	1	0.0785601
TTCCCGGGCCTTGTACACACCG	22	1	0.0785601
CTAATTCTGTATCTATAGAGTC	22	1	0.0785601
TGCAGTTGTATCTTTTGTTCCT	22	1	0.0785601
TTGTGGACGATAAAATTAGCTC	22	1	0.0785601
ATATCTTCTTGTTTTATTTTGG	22	1	0.0785601
TCTTGGAAAATGTCACTTGGTA	22	1	0.0785601
CTGCCAGTGCAGCGATTTATAA	22	1	0.0785601
TTTGGTATATTTAACATAACTT	22	1	0.0785601
AAATTAATCGAGCCAGAAGAGT	22	1	0.0785601
TATGTGTTTGAGTGGATACGTT	22	1	0.0785601
ACTGGAGGTCTGTAGTTCGATC	22	1	0.0785601
TTGATTTCTTTGTATATGTATA	22	1	0.0785601
TGGAAGTTATGCATGAACGTAA	22	1	0.0785601
ATTCTTAATCAGATCTCGAGTT	22	1	0.0785601
TGCTGATGATGTACATGGTTCT	22	1	0.0785601
TCGTTTCTCGCAACACCCCCCA	22	1	0.0785601
ATATGTGGACCAAAAGTTGGAC	22	1	0.0785601
GCCCAAAAGACTATACAATTTT	22	1	0.0785601
TGCTTATAAAGAGACGGACCCT	22	1	0.0785601
CCACAGACAGGCTTTGATCAAA	22	1	0.0785601
GACTAAATTTGAGGATTTTCGT	22	1	0.0785601
AACTTAAAGAGGATGTACCATT	22	1	0.0785601
TTCACATTGTAGTAATCTTAAG	22	1	0.0785601
CTTGGCACTCCATTGAAATGCT	22	1	0.0785601
TATCATGTTTTCATTTTGTTTA	22	1	0.0785601
AACAAACAAAAAATAAAAAAAC	22	1	0.0785601
AAAGTTATTTATACCCTTGTCA	22	1	0.0785601
AGACGTTGTTCCATAATCTAAT	22	1	0.0785601
TTTAAGTTTGTTCGAGAATTTA	22	1	0.0785601
GTACAGTGGACAAGTAAAAATA	22	1	0.0785601
ACTTTTTTGACCCATACTCATC	22	1	0.0785601
GATTCGTATCATGATTTTCCTA	22	1	0.0785601
GAAAATCTTTGTTGTCTGACAG	22	1	0.0785601
TTTTCAAATAGCGAACATATTT	22	1	0.0785601
TCAAGACATGAAGAAGAAGATC	22	1	0.0785601
GTGCCATATATAGCAAACTGTT	22	1	0.0785601
ATTTTTAGCGACAGTTGACACT	22	1	0.0785601
CGTAAGTGGTTAAGTTTTTGTT	22	1	0.0785601
AGTGACTAGTTCATGATCTGCC	22	1	0.0785601
TCCTTGATGTAGTCGTAGGACT	22	1	0.0785601
TGCCACGTAGACCGAAAAGGGC	22	1	0.0785601
CGACTCGGGCCGTGGACCAGCG	22	1	0.0785601
AACGACATTCACTAAAAAATAG	22	1	0.0785601
TCCACCCCGGATTTGGTCATTC	22	1	0.0785601
TATATGAAATAAAAGTTTGTTT	22	1	0.0785601
TGAACTTGCGGAAGGATCATTG	22	1	0.0785601
AAACAAGTCTATCTTTGACAGT	22	1	0.0785601
CAGCTTGGCAAGCCTCCGACCA	22	1	0.0785601
TCGTTGTTGCAGCTATCCGGAC	22	1	0.0785601
AACCCGATGAGAGTCTTAAACT	22	1	0.0785601
AACTTGACGGTAATTGTTGTTA	22	1	0.0785601
TCGATAGATAGGATTATGCTTC	22	1	0.0785601
AATATAAACATGAGAGTACAAA	22	1	0.0785601
TCAATTAGTCAAGTAAAAGAGT	22	1	0.0785601
GAATATATACTTTTAGCGGCAA	22	1	0.0785601
CTGACATCCAAAGAGCTAATGA	22	1	0.0785601
ATAACAATTTCGATCAAAGTTC	22	1	0.0785601
TTTTAAAAAGTCCAAACAACAT	22	1	0.0785601
TCCTAGGCTAAAAGATTCAATT	22	1	0.0785601
AACTATCTATGTCGCGGAGAAT	22	1	0.0785601
GAAATAGTCTCGCTATTGTATC	22	1	0.0785601
TTCACCGGCAAATACTTCATCA	22	1	0.0785601
TTGGCCTCAAAAAAAAAATTTT	22	1	0.0785601
AAATTTGCTTGCTCCTGTTTCT	22	1	0.0785601
AATGATTTGGCCCGAATTGCAA	22	1	0.0785601
GTGCGATATATGTTTAGTTGAA	22	1	0.0785601
AGGCTTCGAACTCGTTTATATA	22	1	0.0785601
TTCAATAAGAACATCACCTACA	22	1	0.0785601
ACTTTCAGAATGTAACAACCAA	22	1	0.0785601
AGTGAATAGGTAAGAAGTAGAA	22	1	0.0785601
TCGAATTAACAACTTTGTCTTC	22	1	0.0785601
TTTGGGTAGAGCCGGATCTAAG	22	1	0.0785601
ATATCACTCGACTATTATTATT	22	1	0.0785601
ACTATTATGACTATGTTATGTT	22	1	0.0785601
ACATTTGTACTGCCCATCTCAA	22	1	0.0785601
TGGAAGAAGAATTGGCTGATGT	22	1	0.0785601
TCTGGACTTGCCTTTATATTTA	22	1	0.0785601
GATCTCGACTTTTTTTGATTCA	22	1	0.0785601
AAAGGTCATTATGTATGTCTAT	22	1	0.0785601
ACTAATGAGTTCTGGAACAATA	22	1	0.0785601
TGGCCCATTGGTCTTAGCTAGA	22	1	0.0785601
TTTGTTAGTTAGCGGCAGCTCA	22	1	0.0785601
CTTCGACTTTTTCGTGTGTTTA	22	1	0.0785601
ATGTCATGTAAAAAGTTATTAT	22	1	0.0785601
AGAATTCAGGATCCTTCTTCAC	22	1	0.0785601
CGCTGGCCTGCGACCGTCACGC	22	1	0.0785601
ATATTTGAGCTATGTTTATATT	22	1	0.0785601
GATTATTAGTTGAACGACTATG	22	1	0.0785601
AATGGATCCGTAACTTTATTCA	22	1	0.0785601
TTGACCATATATCTTGCCAGGA	22	1	0.0785601
CATAATACTTAAGCCTACGATA	22	1	0.0785601
GATATAAGATCAAAGCTGCTTG	22	1	0.0785601
GACGGTAAATATATAAGCGCAA	22	1	0.0785601
ACTTGGAGTCATTTGTGAGCCT	22	1	0.0785601
GTGCATATGTAGTCTTATCCTA	22	1	0.0785601
AGAAGGTAGACATGGAGAGCGG	22	1	0.0785601
AGAATGTTAGTTGTCACAAGCG	22	1	0.0785601
ATTCGTAATGGCGAAGAGAGGA	22	1	0.0785601
TCCGTGCTTGATAAATTCGTGT	22	1	0.0785601
TAATGACTCCTATTTATAAGAA	22	1	0.0785601
TAAAAATAGAAATCATGACAAA	22	1	0.0785601
TCTCAACATGATAGCCATTTTG	22	1	0.0785601
AGTTTGGACTCCAATGTAAATT	22	1	0.0785601
AATTTGAGATTGAATTGGCTCA	22	1	0.0785601
ATATATAGTAGATATCGAACCC	22	1	0.0785601
TTTTGGCCATTTAATTAATTAA	22	1	0.0785601
ACGATGATTTTATAAATACAGT	22	1	0.0785601
AACTATGCTGAGTTCAATCAAT	22	1	0.0785601
GTTATGTGAGCTGTAAAAAATC	22	1	0.0785601
GATAGACTAGCTATTTTTGGTT	22	1	0.0785601
AATGTACAAACATGGTGCTTTC	22	1	0.0785601
TGCCAAGCTTGTTTTTATTTCT	22	1	0.0785601
ATACAATTTTTAGCTATGTGTC	22	1	0.0785601
ATATTTAGATGTCACGTAAGCC	22	1	0.0785601
ATTTAAATTCGTCCACGTCATT	22	1	0.0785601
TGATTTGAACATATGAAAAGGA	22	1	0.0785601
ACGATGACTATTCATAGCTATT	22	1	0.0785601
TAGCTTCGGAAGGCGTCTTTAG	22	1	0.0785601
ATTCCGGTTCTTGCAACATGAG	22	1	0.0785601
ATCTTACTTACATATAATAAGT	22	1	0.0785601
GAAAAATAGCTCCACGCCAAGC	22	1	0.0785601
CAAATGCGCCATGGGGTTGCCT	22	1	0.0785601
CGGGACGTGGCTATATATATCG	22	1	0.0785601
ATAATGAAGGCAGTATGATCAA	22	1	0.0785601
CATCATACTCATCTCAATCTCA	22	1	0.0785601
ACTCCGTCCAACAATAGTTGTT	22	1	0.0785601
TATCTGGCCGAAACTAAAAAAA	22	1	0.0785601
ATCTCCTTCGACTACTTCATGT	22	1	0.0785601
TTTTTGCTCCGGCTTGAGTAAA	22	1	0.0785601
TCAGATTGAGTAAGACCGATGT	22	1	0.0785601
TTTAATGCCGCTAAAAATTGTT	22	1	0.0785601
GATGAAGTTGCTATGCCAAACA	22	1	0.0785601
GTGGACGTGGCGGTGTGTTACA	22	1	0.0785601
TTTCCTTGTCTTATGAGGCCAA	22	1	0.0785601
ATTAATAATCTTTACCTGTTGA	22	1	0.0785601
CTTTTACCGAATCTGAGATCTA	22	1	0.0785601
ATATTTATACAATCAGATCGCT	22	1	0.0785601
TAAAGGATATTTATGCTCTAGT	22	1	0.0785601
TACCGAAAGCAATCAAGAAATG	22	1	0.0785601
TGAATTGCCAGATGAAGTGGGT	22	1	0.0785601
CGTTTTTGATCTTTCTTGCTTC	22	1	0.0785601
AAAATAACTTGATTGTAACTCG	22	1	0.0785601
TTTTACATAGTTGGAGTACTGT	22	1	0.0785601
GTAAATGAGGTAAATATGAGAT	22	1	0.0785601
TATGGATCTCTATCACTACTTG	22	1	0.0785601
CCCGTTTAAAGTTTGGTCCATT	22	1	0.0785601
TTTCGATAAGCGTAACATGATA	22	1	0.0785601
TATATAATTAAGAGAGCCGAGT	22	1	0.0785601
GAAGGATCATTGGCCCCGTCGT	22	1	0.0785601
GTAGATTGTTCATGTACTTGGT	22	1	0.0785601
TCCATGGCCGGCTAAGGAAATT	22	1	0.0785601
CAGCGCTTATATTATTGTATTA	22	1	0.0785601
TCTGAGCTTTCTTTATAACACG	22	1	0.0785601
GGCTCGGTTGAACTTTAAAATG	22	1	0.0785601
CAATCTTATCCGTCGATTCGAT	22	1	0.0785601
TATTTATAATATGTGGTTCCTA	22	1	0.0785601
TCTTAATAAACCCGTCAAGTTA	22	1	0.0785601
TTCCAGGATGTAGACCGAATTG	22	1	0.0785601
TTTGTATTTCATAGCAAACTGT	22	1	0.0785601
TACGATATTAGCTCAGTTAGTG	22	1	0.0785601
GTACAAGAGGTTTGATGCATTC	22	1	0.0785601
ATAGTAGAGTGATTAAACAGCA	22	1	0.0785601
GCGTTTGGATAAAAGTGTTTCA	22	1	0.0785601
TAACTATGCTATATGTTGAGCT	22	1	0.0785601
CCGATCTTAGCCAGACGAGCGG	22	1	0.0785601
ACACTAGCTTTTGTTTATAACA	22	1	0.0785601
AACTAGTTTATATATGTGAATT	22	1	0.0785601
TTTTAATCAACGGTCTCATGTT	22	1	0.0785601
AGATTTTTCTAGCTCATATTTG	22	1	0.0785601
TAAAGAGGATTGTGTGTACGCA	22	1	0.0785601
CCGAAGCCATTTGGCCGAGGGC	22	1	0.0785601
TGAAAAAACATGATATTTGTTC	22	1	0.0785601
AATCTGGCAACCTTTTTATCCT	22	1	0.0785601
ACTAGGCAGATATCGTTGAAAA	22	1	0.0785601
TTAAATACAGTCTATACATATA	22	1	0.0785601
TAACATGCCTAACATCAATATT	22	1	0.0785601
ATAAAGTGACATCTGAAGTTGT	22	1	0.0785601
TTAACTTTTCATGTTACATCTT	22	1	0.0785601
TCTCTGGATTTCAATTTATTTG	22	1	0.0785601
ATCATAGCCCTCAAATTCAGGC	22	1	0.0785601
TGTCACAGATATAAATAAAGCA	22	1	0.0785601
TGGCCCAAGGCATGACTAGATG	22	1	0.0785601
TTTGGTCAAAAGTCTGTAAATT	22	1	0.0785601
TTAAAATAAATGGAATAGCTAG	22	1	0.0785601
CAAATTAGGTCGGCTAATAATG	22	1	0.0785601
GGTAGCTCGATCGTGCAATTTC	22	1	0.0785601
GTTGTGTTGCTTGGACTTTTCA	22	1	0.0785601
AAACTCGTAACTTATAATTATA	22	1	0.0785601
GACATATATGTCTACTTGTTCG	22	1	0.0785601
AGGGCCTCTTAGTATATATTTG	22	1	0.0785601
TTGACCCGTACTGAGTCCTACT	22	1	0.0785601
ATTAAATTGACGGATCCAAACC	22	1	0.0785601
TGGCTATTCATGCAAACCACAT	22	1	0.0785601
TAAAAGGTTCCATGTAAGATGT	22	1	0.0785601
AGGCTTGTAGACAATTTCCTCC	22	1	0.0785601
TCATCGACTGTATCGCTTTGAC	22	1	0.0785601
CAAATTAAATCGTAAGTATCCA	22	1	0.0785601
CTCACGTAACAAGATTTATGAC	22	1	0.0785601
TTGAAGACTAGTGAAAACGATT	22	1	0.0785601
TGCCACGATCCACTGAGATTCA	22	1	0.0785601
ACAAGAAAGATACATGCCAGCC	22	1	0.0785601
GTATATGTTGCGAGTAACGCGA	22	1	0.0785601
ATCGACGCGACTTGAGGTCGTT	22	1	0.0785601
TAATTATGTTGGAAGAAAACAT	22	1	0.0785601
TTAATTTAGAACCACGAGATTA	22	1	0.0785601
TCTTTATCTATCCATAATCATA	22	1	0.0785601
ATGGATTTCAACTTGTATATAT	22	1	0.0785601
ATATTGGTGAAAAGCCTGACAG	22	1	0.0785601
AAATAAAGAAATTAGAAGGAGC	22	1	0.0785601
ATTTCGTCATAGTCTAGGAAGT	22	1	0.0785601
TAGTTGCGACTTTTATAAAATA	22	1	0.0785601
ATAAAGAAAAGGGATCATTCTA	22	1	0.0785601
TGTTGTTTTGAGCGAATTCGTT	22	1	0.0785601
CCCAACCTTCTTTCTTTTCATA	22	1	0.0785601
CTTTGGCCTTCGGGATCGGAGT	22	1	0.0785601
TTTGTGATCAATGAAGTGGTTG	22	1	0.0785601
TGACGGATGGTATATGTATACC	22	1	0.0785601
TTAACTATGTGTATCACTTCAT	22	1	0.0785601
ATTAGCTATGCAAGGTTTAGTT	22	1	0.0785601
GACTTAGTACTTTTAAATTACA	22	1	0.0785601
GTGACTCAGCTTTTTAGTTTTG	22	1	0.0785601
TACAACGAGTGGGATGACTTGG	22	1	0.0785601
TTCCGAGGCTATATAAAATTGT	22	1	0.0785601
TGCATATACCAATTTTCATCAA	22	1	0.0785601
GAACATCACAATCATCAAAGGA	22	1	0.0785601
ACGATTCGTAGCTACGTGCTAG	22	1	0.0785601
CCAACATGCTGAGTTACGTCGA	22	1	0.0785601
TTTATACTGTTCTTGCTGAGTT	22	1	0.0785601
ATTAGGATACTAGCTCGTAAGT	22	1	0.0785601
CCGATTGATTGTCATCCAAGAC	22	1	0.0785601
CTTTTGATGTTGAGTTAGGCTC	22	1	0.0785601
GATTTTGGATCAAGCCATTCAA	22	1	0.0785601
GAGGAGAATTGTCCGAGCCTTT	22	1	0.0785601
TTGTGGATTACACTGGATATGT	22	1	0.0785601
GGTTTTGATAGTATAAAGTTGC	22	1	0.0785601
GATAAATGCTATTGAACTTCGA	22	1	0.0785601
CTCTATAAGATCGACCATAAGC	22	1	0.0785601
ATAGTATAAGTGTGTCTGTGAG	22	1	0.0785601
TCTCTCACATTTTCCAATTTCT	22	1	0.0785601
CATATCCAACATTGAATCGGTC	22	1	0.0785601
ATTTAGGAAGAAGATACAAGAA	22	1	0.0785601
TCTTCCTCTAGAGGACGTCCTC	22	1	0.0785601
AAACATTTATCGGGTTAGTTGT	22	1	0.0785601
GTTTGTATAATTAGTCATGTCT	22	1	0.0785601
ACGGGGGTCCCAGTCCCGAACC	22	1	0.0785601
TGCTAAAGAAGGCTCCCTAGTT	22	1	0.0785601
AGACGTCCACGAAAAAATTTGG	22	1	0.0785601
AAAATGTTGTCGTACCAAGGTC	22	1	0.0785601
TACAGAAAACCAAATTGATATG	22	1	0.0785601
TGACTAAAGAGGAACATAAGTT	22	1	0.0785601
TCTCCTTTCGTTTTAAAAAGAA	22	1	0.0785601
CAAAATGTACTTTAATCTTCTG	22	1	0.0785601
AAGGCTATGACTATTTCTCATT	22	1	0.0785601
ATGGGTCTGACGGAGCAGCCGC	22	1	0.0785601
GAGATTTGTATACATGTATACA	22	1	0.0785601
TACATATGTATTCAATTAGCTT	22	1	0.0785601
TAATGGATCTAGATTCACTTTA	22	1	0.0785601
TTGGCCAACTTTCACATATATG	22	1	0.0785601
TTTCCTATTCCACTCATGCCAA	22	1	0.0785601
AATCCATAGCCAAAGCTTAGCT	22	1	0.0785601
TGGAAAAAGTGGGATCCGCATT	22	1	0.0785601
TTTAATGGCATGTCAACAAATA	22	1	0.0785601
CCAATAAACTGGTATCAGAGTC	22	1	0.0785601
AGATCTAGTCATGTATAATTAG	22	1	0.0785601
TCATTCAAAACTCGTCTTTGTT	22	1	0.0785601
TTTTTAAGATTGATTCAGATTC	22	1	0.0785601
TAATTGCTCGTTTGGCTTGACT	22	1	0.0785601
CGTGAGACAGGTTAGTTTTACC	22	1	0.0785601
TCTCTTTTGGCACTTGTTGTGT	22	1	0.0785601
TCCAGTAGAGCATGATGTATTA	22	1	0.0785601
GGAAATTATTTCTCTCAAGTAC	22	1	0.0785601
TAGCCAGAGACAATGACCGGTA	22	1	0.0785601
CTGAACTTCTTGGAAAAATGGA	22	1	0.0785601
TAAACAGGTCGGTACAACCAAT	22	1	0.0785601
TTCAGACGAAGATCATGGAAGT	22	1	0.0785601
ATAGTTGAGTGACTTTTAAGTT	22	1	0.0785601
AAACTTAAGCATGTTTTGCTTC	22	1	0.0785601
TATAATTATTTCTTCATTTGTA	22	1	0.0785601
TCCTGCCAGCGTTTCTTCTTGT	22	1	0.0785601
CAAGACTGATTTCATTTGTGTG	22	1	0.0785601
TATTGGTGTCAGATTTAGCATA	22	1	0.0785601
TACCACTCAATGACAATTCACA	22	1	0.0785601
GATTTGTGTAGTGATGAATATC	22	1	0.0785601
AATAGTTGGCTCGGCTTTACAA	22	1	0.0785601
ATGACTTTGTTACCATGAGACG	22	1	0.0785601
TTAGATGTCAACTGAGCCAAGG	22	1	0.0785601
TCATGTTTAGTTGGGTCAAATG	22	1	0.0785601
ATACAATGAGATCTTATCACAC	22	1	0.0785601
ATATATCGAATGAAGGAACATG	22	1	0.0785601
AATCGACCATGATCAATATCTA	22	1	0.0785601
ATATACACGTGTCATAATCTTT	22	1	0.0785601
AGTGATGATATTGTTGTTGATA	22	1	0.0785601
TTAAGGAGGAAGAAAGATTCAT	22	1	0.0785601
GTTAAAGTTATGTCGTATTTTA	22	1	0.0785601
TACCTGGTTGATCGCGGCACCA	22	1	0.0785601
TCGGTTTGCCTAGTGCGGGTTT	22	1	0.0785601
TCATATAGTTGGCCCAATGGTT	22	1	0.0785601
ATTTCTCAAGTCATCCCACTCG	22	1	0.0785601
ATTGTGATTGCTAATTAAGTTA	22	1	0.0785601
CTCTTGTTAAGGACTCTAATCG	22	1	0.0785601
AAAAAACAGTATGAACAAAGAA	22	1	0.0785601
TTAGAGAAAATGATGTTTATGT	22	1	0.0785601
GTGTTATTTTCTGTCTAATCGT	22	1	0.0785601
TTTAGACATGTAAAGAGAAAGT	22	1	0.0785601
AACCCTAGCTTTGATTACAGTG	22	1	0.0785601
GCTAGAGTATGAAAGTACATCA	22	1	0.0785601
CACAGTTTCACACAGAGTTAAC	22	1	0.0785601
ACACAATTTGGTGAAGGTTCCA	22	1	0.0785601
TGATTGTATAAGAGATTCGCTC	22	1	0.0785601
ATGTCTTCCTCCTTAAGATCTT	22	1	0.0785601
TAACTAAACTTAAATCTGCCAC	22	1	0.0785601
TTTGGGGAAAATCACTTTAGCT	22	1	0.0785601
TTATAGACTCGCTGAAATTCGG	22	1	0.0785601
AAATAACTAGAGACTAAAAAGA	22	1	0.0785601
TTGGATACACAACTTGTGAATG	22	1	0.0785601
TTGGAACGGAGTTTTAAAAATA	22	1	0.0785601
GAAGGTGAGGATGACGTCAAGT	22	1	0.0785601
GAACGCATTAGATATTTACCTA	22	1	0.0785601
CGGGCGAGGTGATATACGGGTC	22	1	0.0785601
GAAAAGTAAGTCAAATAAATTG	22	1	0.0785601
TCTATTTAACTTTCGTAGTTTT	22	1	0.0785601
AGGAGATGATGACCGTAGTTCA	22	1	0.0785601
TGACTATGTTAATGGGTTTAAT	22	1	0.0785601
TCTCTGTTTGACCAAGAAGTTA	22	1	0.0785601
TGATTAGGACACCTATTGGTTT	22	1	0.0785601
AATTAATCGAGAGTTCTAATCA	22	1	0.0785601
ATTGAGCGCCATACGACGTATC	22	1	0.0785601
TCTATCCATGCATCTGTCGTGG	22	1	0.0785601
TGATCTACGTTCATGTAGGCTA	22	1	0.0785601
AATTACTTTGAGTCTTAACCCA	22	1	0.0785601
AATTTATGTCGCGTATATCATG	22	1	0.0785601
TTGCATAACTCGAACTTGTCTT	22	1	0.0785601
GTATCCGAGCTACATATTATTT	22	1	0.0785601
TTATAATAGACTTGAAAGAATA	22	1	0.0785601
CTCTGAGATTTTCGACATAGGT	22	1	0.0785601
TTCCCATCTAACCGAATCCATG	22	1	0.0785601
TAGGTACATGTTATATAGAGAA	22	1	0.0785601
GAATAAAGGATCGACTAGATTA	22	1	0.0785601
TAGTTTAAGACCATAAGATTCT	22	1	0.0785601
TTTTAGCAAGCGTTGTTTTACC	22	1	0.0785601
TTATCTGTGCTCATGACATTTG	22	1	0.0785601
ACTTTTGGTCCAAATATGCCCT	22	1	0.0785601
GTTTGATATTTGTATGCTTGGT	22	1	0.0785601
AAGTTTCATCGAAAGCCATGAG	22	1	0.0785601
CAAGTTACATGTTTATTGCAGT	22	1	0.0785601
ATGACACTTTTTATTAATCGAG	22	1	0.0785601
AAAGAGCGATTAATATTATATA	22	1	0.0785601
ATGGAGGAGATACGCCAATGGA	22	1	0.0785601
ACTTTCACTCGTTCACTTTGAA	22	1	0.0785601
AAAGAAGAAAGCCTATCCAACA	22	1	0.0785601
AATCGTTCAGAATATTTTTGCG	22	1	0.0785601
TTGTGGACCATTTTGAGTTTCT	22	1	0.0785601
CCTCCATCGAACGAAAATTACA	22	1	0.0785601
GGTTCGTTTAGAAAATGTGGTT	22	1	0.0785601
ATAGGATTTCACTGGATATGTT	22	1	0.0785601
TAATGGGTAACCTTATTCGATA	22	1	0.0785601
ATGACTAGCTTTATTTATTTCT	22	1	0.0785601
TTATTCGCTAGCCTAAATTTTT	22	1	0.0785601
AAATTATGTTGTTGATACCGTT	22	1	0.0785601
TAAATGTACAACTTGGCCTTCT	22	1	0.0785601
TCTTCAGCTCTTTGTACAGACC	22	1	0.0785601
TTTCAGAAAAAAAAAAAATAAG	22	1	0.0785601
CGTATTTGTATGATCATAAGCA	22	1	0.0785601
ACGCTCTGATACTAAGTTTGTC	22	1	0.0785601
ATTGGAGAAAGACTTGTTTACA	22	1	0.0785601
TCGCTAGAGCAAGCTCATCGTC	22	1	0.0785601
ACTTGAGTGGTAGTATCCAAAG	22	1	0.0785601
TTGACGTACCGCTATTTTTTTT	22	1	0.0785601
TTTATTCAAGCTAGTGCCACGT	22	1	0.0785601
ATTAGTTCGTGTGTTTTCTTCT	22	1	0.0785601
ACTCCAGGTTGGGACGACCGCT	22	1	0.0785601
CGATCCGACCCGAAATATTATC	22	1	0.0785601
AATTTTGTCGAAACACCTACTA	22	1	0.0785601
ATCCGTGTATGGCTGTCATTTT	22	1	0.0785601
TTGGCCACAAACTTCTATCGAA	22	1	0.0785601
AAAAAAAGATGCAGGACTAGAC	22	1	0.0785601
TCAAGATCCATGTGCGGCACCC	22	1	0.0785601
GTTCAGTTTTTGAGGTTAGATT	22	1	0.0785601
ACATCAGCCGGACTCCGATTAC	22	1	0.0785601
TTATATATTTCTTTGTTCATAT	22	1	0.0785601
AATCAAAGACATTTATACTATT	22	1	0.0785601
TTGGAATTAGTAATTTAGTATG	22	1	0.0785601
ACTTTCTAGATTATGATCGAAA	22	1	0.0785601
TAAAAGGTTTAAAGAAAGTGTT	22	1	0.0785601
CGATTAAGAAATAGCTAGAAGT	22	1	0.0785601
GATTTTTGATTCGGTAATCGGT	22	1	0.0785601
TTAGCTATATACAAAATGTGTT	22	1	0.0785601
TTGTGTGCCTTACGATAATTAT	22	1	0.0785601
TCTCCTATTCAACTATCAAGAT	22	1	0.0785601
CTATTGAGTCAAAAGTACCTTT	22	1	0.0785601
TGGTATTGTTTCCTGAAAGTTG	22	1	0.0785601
TTATGTGACACATTCAAATTTT	22	1	0.0785601
TCTAAAAGGCCTCGAAACGTTG	22	1	0.0785601
CACTGTCAGATAACTATAACTC	22	1	0.0785601
TTGGGCTTGAGACTTTCATGTT	22	1	0.0785601
TGGAGTGTTAGAGAGTCTTAGA	22	1	0.0785601
AAGATTGAGGATTTGAGCTCTT	22	1	0.0785601
TAAAGCTCGGATTTTAATTGAT	22	1	0.0785601
ATTTGGCCGAGGGCACGTCTGC	22	1	0.0785601
TTTCTAAAAAGGTGAAATGTTT	22	1	0.0785601
CTGCGCCTGTACCGGTAACACG	22	1	0.0785601
AACCCAAATACTTCAAAACTGT	22	1	0.0785601
ATAGGGACGCGTGACACAATCT	22	1	0.0785601
GTTTTCGGAGCACGACAGTCTG	22	1	0.0785601
TATCCAGTAACCGCTCACTTTG	22	1	0.0785601
GGGACATTCATCAATTGTTGGG	22	1	0.0785601
TGTCTAGATTCACACTCATCCT	22	1	0.0785601
GCGTTTGATACCACTTGTTACA	22	1	0.0785601
TTGTCTAGAAGAATGTTGCTTG	22	1	0.0785601
ACTCGTGGCCCGCTTAGGGTTG	22	1	0.0785601
TTTTGACTATTATTTTAAAATT	22	1	0.0785601
TCAATAGAAATGTAGTTGAGTG	22	1	0.0785601
TTGCATCAGACTACTAGTTACC	22	1	0.0785601
ATACTGTCGATACATAGAAATT	22	1	0.0785601
TGATGACAACCATGTAAACCTA	22	1	0.0785601
TTGTTGGTCGAAGATGGCAGGT	22	1	0.0785601
TTTGAAAATCTTTCATTTTCTT	22	1	0.0785601
TTTGGCCAGGTAGATTCGAAGT	22	1	0.0785601
AAGTTTCATATGAATGAGTTGT	22	1	0.0785601
TTTTAAGGGAATACAACTGCTT	22	1	0.0785601
AAATCCACAAGCTTATTCAGGC	22	1	0.0785601
TTATTTTTTACGTGGCATGAGA	22	1	0.0785601
ATCTTCGGGGGCGAGTTGAATT	22	1	0.0785601
TGGAAGTTGTGAAAATTGGAGG	22	1	0.0785601
CGTTGCTTTTTGATCCTTCGAT	22	1	0.0785601
TACATTGAGGGATAATGGAAAT	22	1	0.0785601
ATATGTATATCTGTTAGATAAT	22	1	0.0785601
AAGATTGATACAGTCTTCAGTG	22	1	0.0785601
GTAGACAAGTGTGTCGTGCTCC	22	1	0.0785601
CTGTGTAGTTCTTCTGGGCTTC	22	1	0.0785601
ACTAGCGTAATGTCTTCTGCCT	22	1	0.0785601
TTTAAGTATCACTTGTGTTGTT	22	1	0.0785601
GTTTGGACATGCATTATACTTA	22	1	0.0785601
AGATCTAATAAGACGAGATCGT	22	1	0.0785601
CTACAAACCGGAGCAGAGATGT	22	1	0.0785601
TATTGTTTGACATCATTTTGTT	22	1	0.0785601
TAATTAAGAATTAAATGACGCT	22	1	0.0785601
ATGTGAGGATCGGAGTGTCACG	22	1	0.0785601
GTTGACAACTATGACCTTTGAT	22	1	0.0785601
GGCAGTGTCTTAGCTGGTTGTT	22	1	0.0785601
GCTTGGCCTGTAGTAGGTACCA	22	1	0.0785601
CAAAATTATGTCTATGTTGCAT	22	1	0.0785601
TCCTGAATATCATATTTATGAT	22	1	0.0785601
CCGGGAAATGAGAACAAAAGAG	22	1	0.0785601
TTCTACGTGTCAGTTCGTGACA	22	1	0.0785601
TTCTAGGCTGGCTTTGTAGGCA	22	1	0.0785601
ACAATTATATAATGAAGACCCG	22	1	0.0785601
TACATCTCCAGGACATATATCG	22	1	0.0785601
AAACTGTTAAAAATCGATAACC	22	1	0.0785601
TTCATAAAAGTCATAACTTTCC	22	1	0.0785601
CATATTGAGCCACTTTTACAGT	22	1	0.0785601
TTGAAAAGAATAGTCATTATCT	22	1	0.0785601
ATCTGATCTTGAGTCCATTACC	22	1	0.0785601
AGGTATTAGTTATGCAGGGTTT	22	1	0.0785601
TAGGTTCATAATGTCGTATTCC	22	1	0.0785601
AGATGCTGTTTAGTTTATGTGC	22	1	0.0785601
CAATTTGTTAGACTGTTTTGAC	22	1	0.0785601
TTATACAATTCGTTTTTATACA	22	1	0.0785601
TAAAGATAAGCCTTCGTTTTTT	22	1	0.0785601
GTTTTGATGTCGGACTCATGAT	22	1	0.0785601
GATTAGAGATGTCATATTGTTT	22	1	0.0785601
TGTAATAGATCGTCATGACAGT	22	1	0.0785601
TATTGATTGTTAAGTTCTATCG	22	1	0.0785601
AGTGTGTAAAAAGTAAAGGCCA	22	1	0.0785601
AAAACTACAAGGCTATAACAAG	22	1	0.0785601
TTTGAATAAAAACTGGGTTATC	22	1	0.0785601
TCAATATTTGGATGATCCAGAT	22	1	0.0785601
TCGAGTTTCATTGTTAACATGT	22	1	0.0785601
TTGTTGGAAGACAAGTGTCTTA	22	1	0.0785601
TTTGGCCTTAATTTTAACTTTT	22	1	0.0785601
TTGATAAAACTATGTTACAAAG	22	1	0.0785601
ATTCTACTGTTGGCCGAAATAA	22	1	0.0785601
TCGAATAACCTATGTCTTTCAT	22	1	0.0785601
AGTTATAGTTGAGTGTTGTATA	22	1	0.0785601
TGGGTTAGTTTTATTTTCTGGG	22	1	0.0785601
AATTTTATCGCTGACGGTTGTC	22	1	0.0785601
CATATCTAAGATCACAAGTTTT	22	1	0.0785601
TTTTTCGAACCTGAATTAAGCT	22	1	0.0785601
AATTTCTAAACTTGAACACCAT	22	1	0.0785601
GATTATATGTAACGCTTATGTT	22	1	0.0785601
CTGACGTGTATTTTGTTATGTA	22	1	0.0785601
CTAGTGCACCACAATACATGTT	22	1	0.0785601
TGATTTCTCCCCAGCGCTCTGA	22	1	0.0785601
TATTGGAGTCCGATTAAATTTT	22	1	0.0785601
TTAGACAACTTATTATTTAGAT	22	1	0.0785601
AGTCAACTTTCTAAAGTCGGGT	22	1	0.0785601
ACGCGATATATATATAGAATGA	22	1	0.0785601
AAAGACCGTAGGTTCAAATACA	22	1	0.0785601
AAAGGGAAAAGGATCTGATATA	22	1	0.0785601
ATACCGAACGGACGTGTATTCT	22	1	0.0785601
TTCTTAACTTGGCTCGTAAATC	22	1	0.0785601
AACCAGCGCCTGATTTAACGTA	22	1	0.0785601
GTTTACACTATCTTTTGTTGTT	22	1	0.0785601
TTACTATATTTTAGCTAAATGT	22	1	0.0785601
AATCAGGTAAGATCGTCATGAT	22	1	0.0785601
CTGACGAGTTAAAGTTTGAGAT	22	1	0.0785601
TGGCTCAAAGTAACGGATTATT	22	1	0.0785601
GAATCAAGTCTTGTGAGGCAGC	22	1	0.0785601
CGAGAGGGGAGTCCTTTGTTGC	22	1	0.0785601
GTTTATTAAAGGGTTTGGATTC	22	1	0.0785601
ACTATAAATAGACGCTATGACA	22	1	0.0785601
CGGAATTTCACATGACAGTTGA	22	1	0.0785601
AAAAAAGAAAGATTAGAGTGCA	22	1	0.0785601
TTAACACATTTTATATATAGCT	22	1	0.0785601
TTGATCCCATGTACTAACTTAT	22	1	0.0785601
ATGATACATGTAAAATTAGATT	22	1	0.0785601
GATCAAAGAGGCTTGATAGACT	22	1	0.0785601
TCAAATTGAGGTCAAGCCTGAG	22	1	0.0785601
TTGGAATCTACCTGGTGCATTT	22	1	0.0785601
TTGGTCCTCCTTTAAAATTTTA	22	1	0.0785601
CAATCACTTGGCCCGACGACTC	22	1	0.0785601
AGGTGCTATTATTGAGTTGCGA	22	1	0.0785601
CGGAAGCTAATGTGAAAAAGGC	22	1	0.0785601
ATATCGAAAGTTAAAAGACATT	22	1	0.0785601
ACTCAACACGGGGAAACTTACC	22	1	0.0785601
TTTAGGCTTGCGGAGGGTCGGG	22	1	0.0785601
AATCACTAATCGACATGTCAAT	22	1	0.0785601
CCTCACTTTTTATATAAACACA	22	1	0.0785601
CTTACTTACTGGATGATGATGT	22	1	0.0785601
TTATCGTTCCACTATTAATAAT	22	1	0.0785601
GCGTCTTCAACAGATATAACTG	22	1	0.0785601
GTTTAGAATACCAGGACTTGAC	22	1	0.0785601
TGAATTGTCGTTCAATATGATG	22	1	0.0785601
AAGCTGAGGTGTCTAGATGTGC	22	1	0.0785601
AGGTGAGTTGTATATGTATATC	22	1	0.0785601
TATGATTTTCCTAACCTAGAAA	22	1	0.0785601
GCCGCTATGGTGAAATCGGATG	22	1	0.0785601
TCAGATAGGATATCGTTACTTG	22	1	0.0785601
ATGGATCCGATATAGTAAAACA	22	1	0.0785601
TTTAAACTAGTGCCACGTAGGC	22	1	0.0785601
AGATTGGAGTCGTGCAAGCCGA	22	1	0.0785601
AATTTCCTCTATATATTTTAAT	22	1	0.0785601
ATACAAGAGTATAGGTGTTGTC	22	1	0.0785601
TGTTCTTTGGCATGTTCTAATC	22	1	0.0785601
CTCTAGAAGAAAGTTGGATGCT	22	1	0.0785601
TGAAGCTGCCAGCATGTTTTCT	22	1	0.0785601
ATGAACTAAAGCCAATTCACTA	22	1	0.0785601
TTGAATTTTGCACAAAAGAATA	22	1	0.0785601
TATTGTAAAAGTATGTCGGCCA	22	1	0.0785601
TTTGATGGTATGCAAAGAGACA	22	1	0.0785601
TGTTATCGGGGTACTTACCGTC	22	1	0.0785601
TCAAATGCCTTGGAAACACAAA	22	1	0.0785601
TACACGTAGGATACCACGTAGT	22	1	0.0785601
TTAGTTAAATGTCGTTAAAATT	22	1	0.0785601
TTTCACTTAGATACCTTAACTA	22	1	0.0785601
TAGTTTAAGTTATTAGTTTGTT	22	1	0.0785601
ATTTGGCTTTGATGACTTGAAC	22	1	0.0785601
TATCTCATTAACCATTAATGTG	22	1	0.0785601
CACTTAACCCATAGTCTATGTA	22	1	0.0785601
CTACCAGCTCAAGGATGTTGCA	22	1	0.0785601
TTAACTAATACGGATTGTGAGT	22	1	0.0785601
TAGGACTCATGTGTTTATTTTA	22	1	0.0785601
ATGAATGGGTCAATAAAACGAG	22	1	0.0785601
TTAATTGATAGTGAAAAATGTT	22	1	0.0785601
GGGAGACCGCAGAGCAGCCTCA	22	1	0.0785601
CTTATAGCCCTGCTCCCCTATA	22	1	0.0785601
AACGCAGGCCTTCGTCATATAA	22	1	0.0785601
GTAAATAGATCTCAAACCAGGA	22	1	0.0785601
AAGACCTACTTATTTCGGAATT	22	1	0.0785601
TGGCCAACTGCCATTGTGCAGC	22	1	0.0785601
TGCACACCCATTTCATCCATTT	22	1	0.0785601
TCACGTCAGTTTCACTAATTCA	22	1	0.0785601
TGATTAAACCCTCCAGTAGTTC	22	1	0.0785601
AATGCTGCAGAATGGGTTCGAA	22	1	0.0785601
ATTTGTCTGACGTTTTATATAT	22	1	0.0785601
ACTGTACATGTTAGATCGATGT	22	1	0.0785601
ATGGCCGCGAGTAGTACTAGGA	22	1	0.0785601
TCTTAGCTAGATGCATTGTGTC	22	1	0.0785601
CCCTGAAAAAGCAAAATCGCTG	22	1	0.0785601
TCTGCATGTTGGCGTAGCTCCT	22	1	0.0785601
AGCAATATTGGAATACCATCAT	22	1	0.0785601
TGACATAAATAAGCCTTTTCTG	22	1	0.0785601
TCTTCTAGAAAACTCTGACATC	22	1	0.0785601
CCTCAACCTCCGACGGGCTTCG	22	1	0.0785601
TGGAAGTTGGAACTTTATCTGA	22	1	0.0785601
ACAACTAATCAATGGATCAACA	22	1	0.0785601
GAGAGTTTTTAGTTATGTGACA	22	1	0.0785601
AGCTTGAGAATCGGGCGGCCTC	22	1	0.0785601
TTCGAATCACATTTATGCCCTT	22	1	0.0785601
ACCGCGTGGCGTAGCCGTAAAA	22	1	0.0785601
TCTATAGAGTCAGTTGGCCTTC	22	1	0.0785601
TTAGGTTATGTGGTGGATCAAT	22	1	0.0785601
AAATTTGTTTATGTATTTGACG	22	1	0.0785601
CGGTTGAATTTTGTTTGTCGGT	22	1	0.0785601
CACGTAGACTAGTTAAAATATT	22	1	0.0785601
TAAGGACATGTCTTCAATAAAC	22	1	0.0785601
ATATAGTTTTGTCTGTGAGATC	22	1	0.0785601
ATATTTCGCGATAAAGTCTGTG	22	1	0.0785601
TTCAGTTTTGTATGCCAGATAC	22	1	0.0785601
TTGATACTCGGAGATTGATCCA	22	1	0.0785601
TTGGAAATCTATGGCCAAACGC	22	1	0.0785601
CTGTTGTGGCCTTATACTTTGT	22	1	0.0785601
AATTACCATGTATCATTTACCA	22	1	0.0785601
CTTTGATTGCCACGATGATGTA	22	1	0.0785601
TTCGTTCGCCTCATCACACAAC	22	1	0.0785601
AAAATAAAAAGTCATTTCTTTG	22	1	0.0785601
CCAATTATCACTGCTTATTACA	22	1	0.0785601
TTGATATACGTTACTGTAAGTC	22	1	0.0785601
TTGGGGACCATCTAGGTATGTG	22	1	0.0785601
ATTTATTATATATACATATATA	22	1	0.0785601
GACTTTAGGAGATTGTAAAGGA	22	1	0.0785601
AAATTTAAATAGACGTCGGTTA	22	1	0.0785601
TTGTTTGTAGATCATAGCAACA	22	1	0.0785601
TTGGTTGACTACATGAATTCGT	22	1	0.0785601
TGGCTAGCCCATTTTTGACGTA	22	1	0.0785601
CCTATTCAGAGCTATGCATGGT	22	1	0.0785601
TTGTCCACTTTTATTTGTCATG	22	1	0.0785601
AAGGAGTGTCAGTGAATATAGT	22	1	0.0785601
TGACGGCTCTAATCATAACTAA	22	1	0.0785601
TCGCTTGGTGCAGGTCTTTTCT	22	1	0.0785601
TTAAAGTATTCGTGTGTTCGAC	22	1	0.0785601
ATACGTAGATCCATAAGGCATA	22	1	0.0785601
GTGATTTCAGTTGTTACTCAGT	22	1	0.0785601
TCCTTGAACTATGTGTTGAACT	22	1	0.0785601
TTTCGGATAGTGCCTTTGGATG	22	1	0.0785601
GCTTAAGTCATTTATGACTCCT	22	1	0.0785601
ACGGAGTTTAAGAATATGAAGA	22	1	0.0785601
AGTTGGCCAACTCGAAATATCA	22	1	0.0785601
TATTTATTTTCGAGCTAATAGT	22	1	0.0785601
ATACTGTGGCCAAAACATGGTG	22	1	0.0785601
ATATATGAATTCGAGGTCACGA	22	1	0.0785601
CTACAAAGCAAATAGTCGAGAA	22	1	0.0785601
ATAAATTTAAGAGTGTATACCT	22	1	0.0785601
CACTTTGTTGTCTCAAATGCTA	22	1	0.0785601
GAGGATCGGATATATTAATAAC	22	1	0.0785601
TTTAAAGTTTGGTCCATTTATA	22	1	0.0785601
TTGTGGCTAATTTTATTTTTTT	22	1	0.0785601
GAACAGACCGGGAGACAAGAAC	22	1	0.0785601
TTTGGAATAGATGTTTGATTTG	22	1	0.0785601
CAGTGTCGCAATAGTAATTCAG	22	1	0.0785601
TTAGAAAGCCTTCTTCAAAATA	22	1	0.0785601
TTGTTAAGTAAGGTTGTTGACA	22	1	0.0785601
CTATATCTCCTTGTACAGAAAG	22	1	0.0785601
ACGGTTCAGCCCACTTTTGAAA	22	1	0.0785601
TGGATTTACCACCTTGCATATG	22	1	0.0785601
TTTGGTTTAGACTATGTTCAAA	22	1	0.0785601
ATGATTTGTCAACAATTTGCCA	22	1	0.0785601
AATTCTAGTTCGCAGTTCCTAG	22	1	0.0785601
TTCTATCCGACATAAAATTTAT	22	1	0.0785601
TGAACTTAACAACATTAAGGTC	22	1	0.0785601
CCAAACTTTGTTCATTGCACTT	22	1	0.0785601
GGTTTGAAGAGGATACAATGTA	22	1	0.0785601
ATTGGTCCACGTAATTATTTAT	22	1	0.0785601
TTAGTAGAAAAGTAATATCCTA	22	1	0.0785601
TTTCCTATTCCATCCATGCCAA	22	1	0.0785601
TAATTAAGATCGGAAGACGCTT	22	1	0.0785601
TTGGATCTTGACCTACTTAGTC	22	1	0.0785601
TATGAAAGTAATTGAGGGCTTT	22	1	0.0785601
AGATTTTAGCATGTTCCTACTA	22	1	0.0785601
TAATTATAATTCGTAGCTACAT	22	1	0.0785601
AATGACTAGTAGTTTGAAGCCT	22	1	0.0785601
TGGGACTCTACAAATTTTGTTA	22	1	0.0785601
TACTAGTAGTGTGCAAGTTTCT	22	1	0.0785601
TTGGGAAGTAGCAATTTTGTCC	22	1	0.0785601
CTAATAATCTTATATGTTCATC	22	1	0.0785601
GACTCTCTCTGTGTAATCATGT	22	1	0.0785601
TCTAGTTAAGGATGAAGCACTT	22	1	0.0785601
ATCTTAGCTGTTCTTTCTTTTC	22	1	0.0785601
TAACACTTATTTTAAGACGGCG	22	1	0.0785601
AGGAAAGAGTCGGAATATACAA	22	1	0.0785601
TATGAGCAAGAGATGTTTTACC	22	1	0.0785601
TAGTTAAACATGTTATACCGTC	22	1	0.0785601
ACGACTTGAGAGGCGTAGGATA	22	1	0.0785601
TTGAGAGTAAGGTGATAGTTAG	22	1	0.0785601
TTGTGGCCGACTTGCTTTCTCT	22	1	0.0785601
GGAATGTCACTTATGAAACTTA	22	1	0.0785601
ATTGTCTTGAATATGAATTACA	22	1	0.0785601
TTTCTTCTTTGATTAGTTACCC	22	1	0.0785601
GATCTAATCGTTGTATTTCATT	22	1	0.0785601
GAGGCTTTTGAGTAAAATCGTG	22	1	0.0785601
GATTCAGCTTTTTGTTGCTCTG	22	1	0.0785601
TATCAAATCAAAAGATGTCATG	22	1	0.0785601
ATATATGTATAATTCGCTATAC	22	1	0.0785601
AAATAACATATAGGATGACATG	22	1	0.0785601
ACTTCAAAGTCTTTAGAATGGA	22	1	0.0785601
ACGCGGGTGACTTTTTTTTTTT	22	1	0.0785601
AAAAAAAGCACAAAAATCAATG	22	1	0.0785601
TTTGGTCAATTATTGTAGGACC	22	1	0.0785601
TATTTTAGCCTGTTTAAATGAT	22	1	0.0785601
GTTTCAGTTTTTCAGTTCGGTT	22	1	0.0785601
TTGTGAGTAAGTAGAAACAAGA	22	1	0.0785601
GTACAAAAAGTCTCATGATCAT	22	1	0.0785601
AAACCCTAAACCCTAAACCCTA	22	1	0.0785601
TAAGCTTTCTGGGGGTAGATTT	22	1	0.0785601
TCAACTTTGCTCTTCGTTTAGA	22	1	0.0785601
ATTGAACTCAGGTAAAAAGTTC	22	1	0.0785601
AGAATAAGACTGCGTACATTTT	22	1	0.0785601
TGTCAGGATAATCACCTCTCTG	22	1	0.0785601
TCCGATTCGTAAAAAATTTATA	22	1	0.0785601
TTTTTGCTCCGTCGCTAGAATG	22	1	0.0785601
TTAGAGTTTAGGATTTAAAAAG	22	1	0.0785601
CACAATTCTGGACTCAAGACAG	22	1	0.0785601
AATCAAAAATCGTTCTAAGCCG	22	1	0.0785601
AGCGATCTTATTCATTCCATCA	22	1	0.0785601
ATCAAAGGCTTCAAGTGTCAGA	22	1	0.0785601
ATGGCCGACAATGACTAGGACT	22	1	0.0785601
TATGGAAGCCTCTATTACAAAT	22	1	0.0785601
TAAAAGTCTTTTAACTTGTACC	22	1	0.0785601
GACTCTTTTAGCAATCGAAAGT	22	1	0.0785601
GACCGTTGGCCATTGTATCAGT	22	1	0.0785601
CAAAAGTGGCCGACACATACTT	22	1	0.0785601
ATAATTGTTGCCTTCATTTCGA	22	1	0.0785601
AAGTAAATTTGGCCATCATTCG	22	1	0.0785601
GTGTTCTGTAGTCTAGGGAATT	22	1	0.0785601
TAATCTGCTATAAGTAATTTTT	22	1	0.0785601
AACAATCAGATAGAAATAATGC	22	1	0.0785601
GGTGAAATGTTCGTATCGCGGC	22	1	0.0785601
AGAAGATATAAAAATTATAGAA	22	1	0.0785601
TTGGATTTGATCAAGCACAAGG	22	1	0.0785601
TTGGGATTGTAGCAAAGACGCC	22	1	0.0785601
AACGCACCTTGTTGTTACAATA	22	1	0.0785601
CTTTTGATATCTCCGGTTGTTG	22	1	0.0785601
CAACTTTAGGTGGCCGTATATG	22	1	0.0785601
TGCATGTTAATTGAATCCCAAT	22	1	0.0785601
TGAAAATCTAAATCGGCTGAGC	22	1	0.0785601
ATCGGACTTTTAGAATGCAGAA	22	1	0.0785601
AATTTTGTTTGTTATATGTTCA	22	1	0.0785601
ATGATGGATAAGATGATTTGAA	22	1	0.0785601
ATTGGCAATCCATAGATGAATA	22	1	0.0785601
TTATGAAAGTTGGAGATCAAGT	22	1	0.0785601
ATAAAAGTGGTTCATATATGCT	22	1	0.0785601
GAAAATCGATGTCTAGATAGCT	22	1	0.0785601
TGTTCTCTTTTTCCTCCCTAGC	22	1	0.0785601
TAGGTAGGCGCTACGGACTTAC	22	1	0.0785601
AGAAATATTACCTGCTACAATA	22	1	0.0785601
GGAACTAGATTTTGTGAAGGCT	22	1	0.0785601
ATAAAAAAGGCGGAAAGGAAAG	22	1	0.0785601
AGTTTAAGTATCTATTTGTGCA	22	1	0.0785601
GACAATAGCAGCCCGGAAGTTC	22	1	0.0785601
GCTCCGATTCGTAAATGTTAAT	22	1	0.0785601
AATAAAACCCTCCTTACATCTA	22	1	0.0785601
TCATTCTTCTTAAAACTCCATA	22	1	0.0785601
CCAGCTTAAAATTAGAAGTTTC	22	1	0.0785601
TTGGTTATGGATTTGTAAAGAT	22	1	0.0785601
AAACATGTATCAGTTCATCTGC	22	1	0.0785601
GATCCGTTTCTATTTAGTTGTT	22	1	0.0785601
AGTAGTCATATGCTTGTCTCAA	22	1	0.0785601
CTAAAGTGCTTGTTTGTGTATT	22	1	0.0785601
TTCTATAAGACGGTTAAAAATG	22	1	0.0785601
TATAAACTAAACACTTGGCCAT	22	1	0.0785601
GAATTAAAATACAAAGTTGAGT	22	1	0.0785601
AAATTTTGAACTATGAAACCAA	22	1	0.0785601
CAAACCCCATGAACGAAAATTC	22	1	0.0785601
TAATGACGTACTGATTATTTTC	22	1	0.0785601
AATTATAAATAGTAGTGTGTCT	22	1	0.0785601
GACCCGTATACTTGTATGCATT	22	1	0.0785601
TTTTAGTGTGAAGTAGCCCACT	22	1	0.0785601
TAGTCTTAGAAGATGTTGGCCA	22	1	0.0785601
AAAAATAGGACTTATACCCATA	22	1	0.0785601
TAATCTATATATACAATGTAAT	22	1	0.0785601
TCCGACGACAAAAATGCCAATT	22	1	0.0785601
GATCTTAAATATGCCATGTGGA	22	1	0.0785601
TTTTAGGACGAAGATTGATAGT	22	1	0.0785601
AGGACTTTTGGGAACAATCATA	22	1	0.0785601
ATAGGACTCGTATATCTACTTG	22	1	0.0785601
TTGTGTTTGTTAGGGCTCAAGG	22	1	0.0785601
GAATCGGAGGTAGTATTATATT	22	1	0.0785601
GAACTAAGTAGAAGCAAGTCTT	22	1	0.0785601
ATAAATCGACTCCGAATATACG	22	1	0.0785601
AGATTTGTATATGTGTTCTGTT	22	1	0.0785601
TTACCTCCTCATTATTTGTTTG	22	1	0.0785601
CGTCTCAGAAAAATGTCATGTT	22	1	0.0785601
TCATCGGGGCTGAAAAACCTTC	22	1	0.0785601
AACTGGCCTCCAACTTTTATAA	22	1	0.0785601
CTGGCAACTTGAGATCACATGT	22	1	0.0785601
GAGAACTAGAGAAGTTGAACAT	22	1	0.0785601
CTTTTTTTTAGTTGTCATGATA	22	1	0.0785601
AATAAAGCATTAGAGGACTTTT	22	1	0.0785601
TTATTCTAGATCCTAAAGTATC	22	1	0.0785601
GGCTTTTACGACTAGATTTTTA	22	1	0.0785601
TTGGTCTATTATTCCTGTTATG	22	1	0.0785601
TTGTTTTGCTTGTGTTTTCAGG	22	1	0.0785601
AGTCAGAGTTTGATTTAATTGT	22	1	0.0785601
AGAGTGCCAAGATACGCAAGCA	22	1	0.0785601
ATATAGGCTTTGACATTTCACA	22	1	0.0785601
TCAGCTTTCTAAAAATATTCTT	22	1	0.0785601
TCAATCACTTGGCCCGACGTCT	22	1	0.0785601
AATCTACGGCTATGACTCTGAT	22	1	0.0785601
GTATATCAAAAGTTGAAGGTCA	22	1	0.0785601
TCCTCAGTAGCTCAGTGGTAGC	22	1	0.0785601
TGCAACATTAGCAACGTTATGG	22	1	0.0785601
CTTGATTTCATGTTGATCGTCA	22	1	0.0785601
TTTCTTTTAAACCAAAATTTAT	22	1	0.0785601
CAGTTGATGTGATAGATTGAGT	22	1	0.0785601
TTAAACTCTTGATAATTCTACA	22	1	0.0785601
GACTATCATCATCATTGTCCAT	22	1	0.0785601
GACTTTTATATGACTTGACTTA	22	1	0.0785601
AATTTTAGTAGAAGTGTATAGA	22	1	0.0785601
GTAGATATAAAACCTGACTTTG	22	1	0.0785601
CTCTATAAGAAAAGCACGAGGT	22	1	0.0785601
ACTCAATGATTGTTGTTCAGAC	22	1	0.0785601
ATGGATCGCGTGATTAAAAACA	22	1	0.0785601
CTGATTTCTTATCCAGAGAATT	22	1	0.0785601
CTCCTAAGTACTTGCTTTTGTT	22	1	0.0785601
TGTGCAAGACTTTTATTTTCTA	22	1	0.0785601
TCGACTTTGTTAGTGTAGCATA	22	1	0.0785601
GTGTGATTTCACAAGTTTGATC	22	1	0.0785601
AGCAGAGTCATGGGTGAGTATG	22	1	0.0785601
TTCCGGCTCGAACAATTTTCAC	22	1	0.0785601
TACCGAAGCTATGGACTTGTAT	22	1	0.0785601
AAAAGACGACTCCATACCCAAG	22	1	0.0785601
TCGTTCTGGCCTTAGGCTTACA	22	1	0.0785601
GTAAGACTCGAATCAAAACCTG	22	1	0.0785601
AGATTCAGCATATTGTGTACAG	22	1	0.0785601
AATAGTAAGAGTCATTATGTAA	22	1	0.0785601
ATATATGGCAACGCTATTGAAC	22	1	0.0785601
ACTGGCACGGACAAGGGGAATC	22	1	0.0785601
TTAAGAAAAATCTAGATAGTCT	22	1	0.0785601
ATTCGTAAAAAAAACAAGGAGA	22	1	0.0785601
ATTTGTCAGGATAAAATCATGC	22	1	0.0785601
TTTAATGTATGTATTGTAACGT	22	1	0.0785601
AGAGTAGGTAACTGCCAGGCAT	22	1	0.0785601
TTAAAGAAGGAACAAACTCATC	22	1	0.0785601
TAGATACATGCGATTCTGTCTG	22	1	0.0785601
TTGATGGCTAACTCTTGTATAA	22	1	0.0785601
TTTTTTTGGTCATTAATGTATC	22	1	0.0785601
TAAATTTAATGCGTTCAATCTT	22	1	0.0785601
TTTTCGGTCTTTCAGACGCGGT	22	1	0.0785601
AAACGAAAGGGAAATTGTTGTC	22	1	0.0785601
GTTGTGAAAGAATGCAAGGGGT	22	1	0.0785601
GAATTGGTTGAGGTTGTATCCC	22	1	0.0785601
AGAATGAAAAGGAATGCGCACA	22	1	0.0785601
ATTGGTGGTTAATGAGATGGGT	22	1	0.0785601
TTTGAACTAGTAGACACACGTG	22	1	0.0785601
TCATTGTCGAAACCTGCAAAAA	22	1	0.0785601
TTTTTATGGAAAGTTGTCGCAA	22	1	0.0785601
TTATCAGATTTTGTAGAGAATA	22	1	0.0785601
TATCAGTCCCCCTTTTATACTA	22	1	0.0785601
AATTCAGTATGGAGCTATTATG	22	1	0.0785601
TTGGTGTGGTGTAGTGCTTATC	22	1	0.0785601
TTGGGACTTTTCTATGCGAATT	22	1	0.0785601
ATTTACTGATTACTGAATTACC	22	1	0.0785601
AAAACCCAAACGGATCAAATTT	22	1	0.0785601
AGTTAAGTTACTTAAACATGTC	22	1	0.0785601
AATACCTTTGTTGTTATATAAA	22	1	0.0785601
TGATAAGACCCCAATCAGTGTC	22	1	0.0785601
TGAGTATGCACATCTAGACACC	22	1	0.0785601
TGAACAAATAGACACATGTCCT	22	1	0.0785601
GTCAAAGAAGAAGACCGCTATG	22	1	0.0785601
CATTTTTTTCTAGGACTTAGTA	22	1	0.0785601
TTAAAAATTTGCAGGTTTCGAC	22	1	0.0785601
TATGTACGTATGTAGTGTTATT	22	1	0.0785601
CTGTTGCATGTGTTTGTAAAAT	22	1	0.0785601
GTAATTTACGCCAAGTTCAAGG	22	1	0.0785601
TTAAATAAAGACATGTGACATA	22	1	0.0785601
ACATGTGTGGACAATTTCGATT	22	1	0.0785601
AAAAAGAAAGATGTCATTCCTA	22	1	0.0785601
ATTTTCAGGCCGTAACTCAATG	22	1	0.0785601
ATTGCGTGATCGTCTCCACACA	22	1	0.0785601
AGTGACTTTCTAAGATATGAGT	22	1	0.0785601
TACTAAAGTCTTATTATATTTT	22	1	0.0785601
ATGGTATGATGATTACATGAGT	22	1	0.0785601
GTGGCTCTGAGCTATAAGCTTA	22	1	0.0785601
TTTGATGCGCTGATACGTTTTC	22	1	0.0785601
AGAAAGTCAAATAAAATGCTGA	22	1	0.0785601
ACAACCCTTTTTCGTAGCAGAA	22	1	0.0785601
ACTTTGTTAGATATTTGGTTTT	22	1	0.0785601
AACCGTACATTTTCTAAATTCA	22	1	0.0785601
TTTGGAAGGTGTTCTCGCGGAG	22	1	0.0785601
AATTGGGTCAATCACGTTTATT	22	1	0.0785601
TTAGTTATGTGCCATTAAAACC	22	1	0.0785601
ATTGGAGGCATGGCTACAGATA	22	1	0.0785601
GAAAATAAGCATAGATCCGGAG	22	1	0.0785601
TTCGACATATTTGTTCTAATTT	22	1	0.0785601
AATTTGTTTGTCTGGCTTGGTT	22	1	0.0785601
TGGACAAATCGGACAATCCGCA	22	1	0.0785601
TTTTTAAATTTTCAGTGGCTTG	22	1	0.0785601
ACATCTCTACTAACTACAAATT	22	1	0.0785601
ATTGTCAGTTCATATAACAACA	22	1	0.0785601
ATTGTCGAAACCTGCACAGCAC	22	1	0.0785601
AAAATAGCTGTTAGAATCCATC	22	1	0.0785601
AACACTATTATTGTTCAAAATA	22	1	0.0785601
AGTACAAAGAAAAGTTCGCGCT	22	1	0.0785601
ATTTGGTTTGACATAAAGTTTA	22	1	0.0785601
ACTTAAGCCTATATATATATAT	22	1	0.0785601
CAATTAATATGGTTAGTGGATA	22	1	0.0785601
CTGGTGCCAGCAGCCGCGGTAA	22	1	0.0785601
AATCGTTGTCGTTGAAGGCACT	22	1	0.0785601
TTTCGTATAGCTCTTGTTGAAG	22	1	0.0785601
AATTTTTAGATATAGGATTGTT	22	1	0.0785601
AATGCTTCACCATTTCTCCTCT	22	1	0.0785601
GATTATTTTAGGCCATTCTCCA	22	1	0.0785601
AATCCATGCTATTGACGAAAAA	22	1	0.0785601
TGTGGACCTATCGTGAGTTGAT	22	1	0.0785601
TAACTTTATACATGACGCATTT	22	1	0.0785601
TGTGTGTTAGACCTAAGATCAA	22	1	0.0785601
AATTAGATCTATAAGGACCGCA	22	1	0.0785601
TTTTATAAGTTCTCTGCCTAAG	22	1	0.0785601
GTTAATATTTGCTATCACCTAG	22	1	0.0785601
TCAGAATTCTCATTTTGTCGTT	22	1	0.0785601
GGACTTAAAGTTGGAAAACATA	22	1	0.0785601
ATGTGCCGTTAAAGTGTTGTCT	22	1	0.0785601
TAAAATTAGTCAAGGTACATGC	22	1	0.0785601
CCCGTCCTCAGTTCGGATTGCA	22	1	0.0785601
AGAAAGAAAGAAAGAAAAGACA	22	1	0.0785601
ATAGAGATCCATATAAGTTTTG	22	1	0.0785601
TTTTGTTTGGACATGCGATATC	22	1	0.0785601
GAAGTTTGAAGTCCATATTTGT	22	1	0.0785601
TACCGACCACAGGATGTCAATA	22	1	0.0785601
AAAAATCAATCAGTGTTGTGCC	22	1	0.0785601
AAGTGAATTGTATATATGTATA	22	1	0.0785601
TGGTTTTTCGAGTTGAGGAGGT	22	1	0.0785601
AAAATAATCTTGTGGACCCTTG	22	1	0.0785601
GTTTCTCTCAAAGCATCTTCTT	22	1	0.0785601
TTTTTGAGGATTTAGGGGTTAT	22	1	0.0785601
ATCTTTTCCTCATAATCATCCA	22	1	0.0785601
GATTCGAAACCAAGTTAAAGGG	22	1	0.0785601
AGGGAATCGGGTAGTATTGGGT	22	1	0.0785601
AAAGAGATATGATGAAACATCT	22	1	0.0785601
TGAATCGCTTGTTGAAATTATT	22	1	0.0785601
GAATTTATGGATTACAAGCTTG	22	1	0.0785601
CCGCTATGGTGAAATCGGTAGA	22	1	0.0785601
GTTTCATATCTAATTTTGTGTC	22	1	0.0785601
TTGGAGTGAGAATGTCATAGCC	22	1	0.0785601
GATAAAGAATCATTGGCACACA	22	1	0.0785601
AACTTTAAATAGGTAGGACGGC	22	1	0.0785601
ATTTGGCTCACGAGAAGGAGAT	22	1	0.0785601
TGATTAAGCGATAGGTGAAGTT	22	1	0.0785601
TTTTGGTGTGGATTTTTGTAAT	22	1	0.0785601
AATTGTGGTAATGAACTTGTGG	22	1	0.0785601
CGATGACATTGATATCTTCAAT	22	1	0.0785601
ATTATAATTTGGCCAAGTCAAC	22	1	0.0785601
GAGGGAACTATTTTGGAGAGAT	22	1	0.0785601
ATTCATTTGTCAACTAAACCCT	22	1	0.0785601
TTTGATTCTGCCACCGACGATA	22	1	0.0785601
AATTTTTTAGATTGTTCTTCTA	22	1	0.0785601
TAGTTGGCCAACTCGGAACATC	22	1	0.0785601
TTAAATCCTGCAAACTTGTTCG	22	1	0.0785601
AAGTTAGCTATAAGAAAAGTTT	22	1	0.0785601
TGACTGGCCGGCTGCCTAGGAC	22	1	0.0785601
TAAATTGTTTTGGGAATGAGTT	22	1	0.0785601
ATAGAACTCCACCATTATGCTG	22	1	0.0785601
AAAAGTTTTAAGTACCCATCCG	22	1	0.0785601
TATTTATTCTAAATATTTGAAT	22	1	0.0785601
CTGGCAATCGACTGGCTCGTCC	22	1	0.0785601
CACAATTAAAGTTGAAGAGCGT	22	1	0.0785601
TGATCTGACCTTGGTAGTTACA	22	1	0.0785601
ACTTTTTTCAAGCTCGTGCCAA	22	1	0.0785601
AGATATATGTCTTAGTCTTTTA	22	1	0.0785601
TGGAGTCCGTATAGCCCTACCA	22	1	0.0785601
TTATAATAATATAACCATTGTT	22	1	0.0785601
AGAAATAGGGGATTGTCTTTGA	22	1	0.0785601
CGCCATCTAGCAAAAATCTGTT	22	1	0.0785601
TATCTGTCACGACTTTGTAAAT	22	1	0.0785601
TCCCGTCGGGCAGGTCGGGCCC	22	1	0.0785601
TTATATATGGCTAAACGTTCAC	22	1	0.0785601
TGTAAAATAACTGTATTTGGCC	22	1	0.0785601
GAGTTGTTTAGTGTCCTAAATG	22	1	0.0785601
ACAGTAGTACTTTGTTGTTCCT	22	1	0.0785601
CGCTAAGCTATTGTTATAATTT	22	1	0.0785601
TTTAAAAATAGCTTATTTTGGT	22	1	0.0785601
TTAATTGATCATGTGACATGGT	22	1	0.0785601
TTGGTATAGTTTGACTTGATAC	22	1	0.0785601
TTTGGGTCGTTACATTACGATA	22	1	0.0785601
AAAAGAATATCATAGATAGATA	22	1	0.0785601
TCCGATTCGTAAAAAAGAAAGA	22	1	0.0785601
TGATTTTGTGAGTAGTTTTATG	22	1	0.0785601
TTGATATGTGGATAGAGCTGTA	22	1	0.0785601
TTCTTCAACAGTATGGATTTGA	22	1	0.0785601
ATATCTAGACCTTTTCGAACAA	22	1	0.0785601
TCGGCAACGGATTTGTATTGAC	22	1	0.0785601
TTCTTGTGATCTTAAACATGCA	22	1	0.0785601
CCATCGTGGGAATCAAAGTTGG	22	1	0.0785601
AGCTAAGCTATGATCTTCCTAA	22	1	0.0785601
TTGCTTCCATGTAGATTTGAGA	22	1	0.0785601
GGGACGGAAGGGCACCACCAGG	22	1	0.0785601
CTCCGTTCATCTTTACTTGTCC	22	1	0.0785601
ATACCATACAATTCAAAAGTCT	22	1	0.0785601
TTAATAGCGAATGATATGTGTT	22	1	0.0785601
ATTAGCTTGTTATAGCCTTGTA	22	1	0.0785601
GAGAGATCTAGAGAGAGAAACC	22	1	0.0785601
ACGTAGGCCGTTTCAGTTTACT	22	1	0.0785601
ATAAACCCGACTATGTGATCTA	22	1	0.0785601
ATATGATAGAATTTGATTCATT	22	1	0.0785601
CAAAGTGGCGGCCATAAACGGA	22	1	0.0785601
AAATGTAAGAGTCAAGTTACTG	22	1	0.0785601
TTTGGCTAGACTACATTGTTTG	22	1	0.0785601
GCACCATATGGAGAATTGTACC	22	1	0.0785601
ATGCATATGTAGAAAGCCTATT	22	1	0.0785601
TTAAGACGTTGGCAATGTATAC	22	1	0.0785601
TTAGTTTGCTATTATATATACA	22	1	0.0785601
TATGCCGCTAAAATTTGTTTTT	22	1	0.0785601
TGGCATCTTGTAGATGAGGTCT	22	1	0.0785601
TAAGTAGATGACATTATTTTTG	22	1	0.0785601
CACTTGGCCTCTTTATATTCGA	22	1	0.0785601
TTCGATCTAAATTTGTGGTATT	22	1	0.0785601
TTTGGCGTGGCTGAAGCGCAGT	22	1	0.0785601
ATGGGCCCAAGCCTGTTAGGGC	22	1	0.0785601
AATTTTAAGACAGGAATTCAAT	22	1	0.0785601
CTCCGATTCGTAAATTTTTCTG	22	1	0.0785601
TTTGTCGCTCCGTTTCGTTTTT	22	1	0.0785601
TAGGTTTGTGGCCTCCATTGCA	22	1	0.0785601
TGATCGAACTATGTTAAATATT	22	1	0.0785601
AGGCGTGTGACACAAGTTATTA	22	1	0.0785601
TTTTTATTAGACATTTTTTGAT	22	1	0.0785601
ACGATAGTACCAAATGAGTATC	22	1	0.0785601
ATATAATAGATGTCGAACCTCC	22	1	0.0785601
TTGGCATAACAACTTCAGTACT	22	1	0.0785601
TTGTAGCTATCTAAAAATTGGT	22	1	0.0785601
TTAAAGCCACAAGATACATTTA	22	1	0.0785601
AATGACTCTTACTATTTACACA	22	1	0.0785601
TCGTGATGTTAGGAGGCCTAGG	22	1	0.0785601
AAATTTGTGGTTATATGTCATA	22	1	0.0785601
TACTCCATGTTATAAAAGTGAC	22	1	0.0785601
TGAAAATCAAAGCTGGATAATA	22	1	0.0785601
ATATTATTGACTGAAAAATATT	22	1	0.0785601
TCACCTCTAAAAATCATGTTCA	22	1	0.0785601
AGGGAAGCGGTCCATATCTGTA	22	1	0.0785601
TCTTCTAATACTAGTTCTCTTG	22	1	0.0785601
GTCTCATGTGCCATAATTTTGC	22	1	0.0785601
GAAAATGTCTGGAATAGAACTA	22	1	0.0785601
AGATATCTCGTGATACTAGTCA	22	1	0.0785601
TTTGGTCTATACTGAGTATGTT	22	1	0.0785601
TTGAATCCGCCACTGTGTTTCA	22	1	0.0785601
AAGTAATGACATGTAATGATCA	22	1	0.0785601
CAAGGCTATAAGTACATGAGTG	22	1	0.0785601
TTGGCCATGGCAGGAAGTTCCT	22	1	0.0785601
AATTAGTGCATTCTTGATTCGA	22	1	0.0785601
CTTTCTTTTTCCACTTTTCAAA	22	1	0.0785601
TTGGGTCTTCATGCGTCGCCTG	22	1	0.0785601
ATGTTTTGCTTATTGTGCAATA	22	1	0.0785601
GCTTCAGGAGGTATTCACGTTT	22	1	0.0785601
TGGCGGCATGCTTAACACATGC	22	1	0.0785601
CAAGATTATAAGGATGCTGTCC	22	1	0.0785601
CTTTTAACCATTTGTCTTTGAA	22	1	0.0785601
CTGGAGCTGGTCATTCTGGTCC	22	1	0.0785601
ATTAGATTATGCTAGGGGTGTT	22	1	0.0785601
GGGACCGTTTCGTTTTTGTAGG	22	1	0.0785601
TCAAACTATAGGATCAAAAGTG	22	1	0.0785601
CATAAGTCAATAATACCACAAC	22	1	0.0785601
CATATTTATAGTGGATTGCTCT	22	1	0.0785601
AAAAAAAATAAGCTAGCCGACC	22	1	0.0785601
CAGACTTCCATGAAAAATTTCA	22	1	0.0785601
TGGACATGGCATAGTCGAGCCT	22	1	0.0785601
GTTGTACTTGTCATTCTCTTCT	22	1	0.0785601
ACACTATCTTTAAGATCAAGAT	22	1	0.0785601
ATTATGTGGACAACTTTGAGTG	22	1	0.0785601
TTCGTGAGTAAGTTGTCAACTG	22	1	0.0785601
AGGATTTAGTATGTTAATAGTT	22	1	0.0785601
CAAGAGTTTGTAGACGAGGTGG	22	1	0.0785601
ATGCCACACCTGACGTCATTCA	22	1	0.0785601
ATGTGGCACTAGTTTGAAAAAA	22	1	0.0785601
TTGGGTGAAGATACTCTAGTTC	22	1	0.0785601
AATTCGCTGGCCTTTTTCTCTG	22	1	0.0785601
GGATGCGATCGGTCATTGCTTC	22	1	0.0785601
AAGCGAAGCCCAGTATTTAAGT	22	1	0.0785601
AATAATAGTTGGTCTTAACAGT	22	1	0.0785601
AAGCGAAAGTTTCCTTGTTGTC	22	1	0.0785601
ATTTGTGACGGTCCGTCGTGCA	22	1	0.0785601
ATTATACGAAGGTCCTTTTACC	22	1	0.0785601
TACAAACCGATTACCAATAAGT	22	1	0.0785601
GGGATTTCACTGTGTATGTTGT	22	1	0.0785601
TCCGACAGCCATTCTCGGCAAA	22	1	0.0785601
ATCTTTAAACAACCTTTCTTTT	22	1	0.0785601
AGTGATGACTGCTTTGTTTTTC	22	1	0.0785601
TTTTATTAGTCTGTTCTAAAAA	22	1	0.0785601
TTAATCTCTTGTACGCATGATT	22	1	0.0785601
GGGTGATGATGTCATTATTGCG	22	1	0.0785601
TAGATACTCCTCTCCCACCACT	22	1	0.0785601
AGTCCGCTTTTAATTGTCAAAA	22	1	0.0785601
AAGCTAAGAGAATTCAACATCT	22	1	0.0785601
TGACCATTATGCCATAAATCTG	22	1	0.0785601
ATTATCTGGCAAAATCTTTACC	22	1	0.0785601
TTTATCTCGATTTATTCCGGTT	22	1	0.0785601
GCTCATTTATGTCATTATCGTG	22	1	0.0785601
ACTGAAATGGGTATTTGTAGGC	22	1	0.0785601
AACAAGTATCCAATAGTAATCA	22	1	0.0785601
TTTGAAAGTTAAAGCCTTGTGT	22	1	0.0785601
TTATAGATGTGTGACATTATGT	22	1	0.0785601
AGTATAGTATAAGTGTCTCTCT	22	1	0.0785601
TAGGGGTGAAATGCCACTCGAA	22	1	0.0785601
TTGGTAGCCACTGATTGACTCA	22	1	0.0785601
AAAATTAGTCAAGGTACATGCA	22	1	0.0785601
AGTGAAGAAGTAAGTAGTTTTC	22	1	0.0785601
ATAAATTGTATTTCTGTTTTTA	22	1	0.0785601
TACCAGTCTAAAATGTCACTTT	22	1	0.0785601
AGGGTATATATGATCTAGTTTT	22	1	0.0785601
TAACACAATAATTACAGCTATG	22	1	0.0785601
ATATGAGGATCGGAGTGTCACA	22	1	0.0785601
TTTTGTGACTAGTCCATCATCT	22	1	0.0785601
CAATGGAATTGGTGTTATGGCT	22	1	0.0785601
TCTGATACCATGTAGAAATATC	22	1	0.0785601
AAATTTTGTGTGTCGTTTGATG	22	1	0.0785601
TCTGTTTCCACAAAGTGTAGTA	22	1	0.0785601
GTCTCTGGAATTTCGATCATAG	22	1	0.0785601
TCAGGATTTTCAATAAGGGGTT	22	1	0.0785601
AGGACAAAGCTCAAGTTTGATG	22	1	0.0785601
GGCATAGATTGAAAGATACTTC	22	1	0.0785601
GAGAAACAAGATCGATAAAACT	22	1	0.0785601
CAAAAGTCCCATATCGATGAGT	22	1	0.0785601
AATTAAGATCGCAATATACAAA	22	1	0.0785601
AAGTAGGCGGTCTCGCTATTTC	22	1	0.0785601
TAGAATCGACTGTGTAATCTTC	22	1	0.0785601
TTTGGTCTACCGATTGTCCAAC	22	1	0.0785601
TTTGTGGTGGTATAAATAATGG	22	1	0.0785601
TGTTGAATCATAATATCATTTA	22	1	0.0785601
TCACATCATGATTGTTACCACA	22	1	0.0785601
CAAATTATATATATGTGCAGTA	22	1	0.0785601
TTTACCGAAGATCCACCCGAGC	22	1	0.0785601
ATAAACGTCAACGTTCGATACT	22	1	0.0785601
TACGCTGATCGGCCTTGCGCTG	22	1	0.0785601
GCAACATTTCTCCTTTCCGGCT	22	1	0.0785601
TTGAACAAAGGCCTAAGTTACC	22	1	0.0785601
TTCTTATAATGTTATCGTAGGA	22	1	0.0785601
CTTGGATCCCAAGTTGTTGGCT	22	1	0.0785601
CTCAATCTGATGTCTGATAATC	22	1	0.0785601
GATGTTATCAATTCGTTCACCT	22	1	0.0785601
AAAATAAAGTGGTAGGAGATGA	22	1	0.0785601
CCTTTGACTTGACATAAAATTT	22	1	0.0785601
AAATAAAATAAATATAGTAGCT	22	1	0.0785601
ATATTTGGATGACACATAAGCA	22	1	0.0785601
AGATTTGGGTCTTTTGAGATGT	22	1	0.0785601
GTGCTGGTCTGGATTATCAGTG	22	1	0.0785601
TATGTTCCAATGTTCTTCAAGT	22	1	0.0785601
TTCAAAGGATACGAAAATCAAG	22	1	0.0785601
TTCACCTTAATAGCATTTCAAA	22	1	0.0785601
GAAGATGTTGGCCAAAATTGTT	22	1	0.0785601
CTAAGTGAGTTTTTGGTTCTTG	22	1	0.0785601
GAACCATCGAGTCTTTGAACCC	22	1	0.0785601
TTATTTTATCTGAGTGAGTAGT	22	1	0.0785601
ACTAGTTCAGATTCGTATAACA	22	1	0.0785601
CTTATAAGCCGCATAGGAGTTT	22	1	0.0785601
AATGGTGTGTCATTGTAGCTCC	22	1	0.0785601
CTCTTGGCTAGAGTTGTACTGC	22	1	0.0785601
GGGATCGTTGTTGTTGTTATCC	22	1	0.0785601
AACAGACTCGCACTTTTTGATA	22	1	0.0785601
AGAGGCGCTGTTAGGGTAACTA	22	1	0.0785601
TGGCGAGAGACCGGTAGCGAAC	22	1	0.0785601
AGTTACTACATCATGATCTGGC	22	1	0.0785601
GATATGATAATTCCAGAAGATA	22	1	0.0785601
ATGCCGGCCTGATGAACTGAGA	22	1	0.0785601
TTTGTTCATATTCAAAACTTAA	22	1	0.0785601
GACAAATATGAATCAGCAATAA	22	1	0.0785601
ATATTCTGGGAGTAACTTGGTC	22	1	0.0785601
TTCGAGCACCAATTTTTCTAAT	22	1	0.0785601
TACGTTACTTCCTCCGTTTCAA	22	1	0.0785601
TTAATTCTGCATATCTAATAAA	22	1	0.0785601
GAAAGATCATGCCAAGAGACCA	22	1	0.0785601
ACATAGACAACTGCAGCAAATC	22	1	0.0785601
TACATTTCTGATTGTATAAAGC	22	1	0.0785601
AAGCTAAGCTATGATCAGTTTT	22	1	0.0785601
TAATAGCCTGAGCAAAAGCATG	22	1	0.0785601
TCTGGCCATGCCGAAAATGGGC	22	1	0.0785601
TTGCACAACCAAAAACTAATCC	22	1	0.0785601
ATCTTGTAGCAAGTAAATTACA	22	1	0.0785601
TTGCCGGATGTGTTGTTTATCA	22	1	0.0785601
AGGATGTAAGTTAGGTTCAAGA	22	1	0.0785601
TAACAGACCGGAAGACTGGAAC	22	1	0.0785601
GTTTATTTGCATACTAGTCATA	22	1	0.0785601
TACCAATGTTGATGTTGAGCTA	22	1	0.0785601
TGCTTGGCATGACTTTTAAAAA	22	1	0.0785601
TACAACGACTTTAAACCTAGCA	22	1	0.0785601
CAATGGCCTTCAATTAAAACTT	22	1	0.0785601
CGAAACAGACAAATACAGCAAC	22	1	0.0785601
ATGCGGGACCAAAAGAAACGGA	22	1	0.0785601
TGTATAATTCGCTGGCCTAAAT	22	1	0.0785601
ATTCTGATCTGCTATGGGTTGG	22	1	0.0785601
CATGGCTATGAAATTGAGCTCT	22	1	0.0785601
ATTGCATTGAGTCTGAAATATT	22	1	0.0785601
TCGAATGTCACATTGAATTGTT	22	1	0.0785601
TTCCTGCGACATGTTCCAATCA	22	1	0.0785601
TCAGCTAGCATTAGCCATGAAA	22	1	0.0785601
ATACCAGTGCCCAGGGTGTCTA	22	1	0.0785601
TTGGGTCGTGACAGTTAGTATT	22	1	0.0785601
TAATAATTACAACTGTTGGCTT	22	1	0.0785601
CTGCATTTAGTAGTCCATAGCT	22	1	0.0785601
GTGGCTAAGTCGATGGAGAATT	22	1	0.0785601
AGCTACTAATTCAGGATCTGGC	22	1	0.0785601
TTTGATCGGCTTTTTTTTTTTT	22	1	0.0785601
ATAAAACACCGACTATAAGAAA	22	1	0.0785601
TAATTGGCCATAAAAAAGTTTT	22	1	0.0785601
ACAGATAATTTGAGACGGATAG	22	1	0.0785601
GTGTGGCACTTTTCGTTTTTTG	22	1	0.0785601
AATCTCCTGGATGTTCGGTCGC	22	1	0.0785601
TTTAACATGATATGTCCAGATT	22	1	0.0785601
TTGTAGTCTCATACTTATAGTG	22	1	0.0785601
CTTTATGCTTCCGGCTCGTATG	22	1	0.0785601
TTCACTCACTATGTCATTTTAG	22	1	0.0785601
AAGGTATTCACAGCAAGAAGTA	22	1	0.0785601
GGTAGACCAAAATATTGAGCTA	22	1	0.0785601
CTTTTGAACGACCTGATATACA	22	1	0.0785601
AAAGAGGTCAAAATATTGGATC	22	1	0.0785601
TCAAAAATAGTTAGAGATTGTT	22	1	0.0785601
AACAAGTTCCGATAATAGTACT	22	1	0.0785601
CTGTGAGTAACGCATATCAATC	22	1	0.0785601
TTTTCTTTAAATTTGGTACATA	22	1	0.0785601
TAAGGATATCAGTCAGTAGATG	22	1	0.0785601
GTCTTATGTGTATTGTGTCATA	22	1	0.0785601
GAACATTTCCTTCCGTAGAGCT	22	1	0.0785601
ATTTTCGGATCAATTTCAGATT	22	1	0.0785601
CAGATATGGGCTTTATTAGGTT	22	1	0.0785601
TTAATTGTCGCTAAATATGTAT	22	1	0.0785601
ATCGAACTAATGTTATATAATT	22	1	0.0785601
AGGATCTCAAGAGAACGTTGCA	22	1	0.0785601
GAACAATCCTATTTATAGAGCA	22	1	0.0785601
AACATCTTTTGCTATGTCAAGT	22	1	0.0785601
CAAAAGCTAGCTCAGTGAGGTT	22	1	0.0785601
CATTCGAGTGGCTGGTTATGCC	22	1	0.0785601
TAATTGGTCAAACGGGTCTCTC	22	1	0.0785601
AAGCATGGAACAAGTGGCTAAA	22	1	0.0785601
TGGCCCTGCTCGTGAATCAATT	22	1	0.0785601
TATTTATAGGTGTAACAGAGAC	22	1	0.0785601
CCATGCCTCACTATGTCATTTT	22	1	0.0785601
ATTGAGGGCATGACTTTAGATA	22	1	0.0785601
ATATGTTATTGTAGTACCGATC	22	1	0.0785601
AGTCCAAAGCTAATTCAATCGT	22	1	0.0785601
ACAACATATACGGATCCCCTCC	22	1	0.0785601
GTTCGGTTCGGTTTAATTCGGT	22	1	0.0785601
TTTTGACTAAGATGTAACATGT	22	1	0.0785601
AGGACTTCATTTAAATTACGGT	22	1	0.0785601
TCAACTCTTGTGTCATTGCATT	22	1	0.0785601
ATATGTCCTTAAAGCCTTTAGT	22	1	0.0785601
ACGGCTAGTCAATAAAATTTTT	22	1	0.0785601
TACCTAAGTTGCTCGGACTCTT	22	1	0.0785601
AACTATACCACATCTCGTTGTT	22	1	0.0785601
ATTATATAGTGAAGATCCATTA	22	1	0.0785601
TTGACTTAAAAACTGGTTTTTG	22	1	0.0785601
ATATGGTTTTCCACCTGGTGAA	22	1	0.0785601
GGGTCCATAGCTCTGGTAGAGC	22	1	0.0785601
TTTGGTGTCAAGGTAATAGCAA	22	1	0.0785601
ATGGCCGATACACTTTACAATA	22	1	0.0785601
TTCCGTGATTCAAAGTTGAGTT	22	1	0.0785601
AGCGTTTGGTTATAGATTTTTT	22	1	0.0785601
TTGCCAATACTAAGTAGCAGTT	22	1	0.0785601
GTAATGTATCATGTTGTCTGTA	22	1	0.0785601
GGTCCTGTAGCTCAGTTGGTTG	22	1	0.0785601
AGCATCGTGTAAAAAGAAGACG	22	1	0.0785601
TGGTAGCAACCACAAACATCGG	22	1	0.0785601
GTTTGATTGAATTTGATTTGTT	22	1	0.0785601
CAGTAATAAGATTGTTTCACCC	22	1	0.0785601
TATGGTACTACAATGAACTATA	22	1	0.0785601
AAGTGTATCTCTGAAATTTCGA	22	1	0.0785601
ATTATTTAAGTAAATCGCTGTA	22	1	0.0785601
TCGACGACTTCCGTGCGCCATA	22	1	0.0785601
NNAAATCCAGCTCGGCCCACCA	22	1	0.0785601
TTCTTTACTTGCTTAATTTGTA	22	1	0.0785601
TTGTGAAGGCTGTTGTATCCTA	22	1	0.0785601
CCCTACTTTGTGAAATTTCACT	22	1	0.0785601
TTGGATGTTTGATACTGTTATC	22	1	0.0785601
ACTTAAATATCGTAGTTCTCGG	22	1	0.0785601
ATACTATTGGGTCAAAAATACC	22	1	0.0785601
AAATGACTTGAAGTAGAACACA	22	1	0.0785601
TTTTAGAGCATGTGCCTGCCGT	22	1	0.0785601
GGGATGTATTAAAATGTTGAGT	22	1	0.0785601
TGTGGAAGTTCAAACCGTGCTA	22	1	0.0785601
ACCCAAGGTCTAGAGAAGGTCA	22	1	0.0785601
CGACGTTTCAATGTTCTATTGT	22	1	0.0785601
TCTTCATCCATTGTCCAAACAT	22	1	0.0785601
TTTTGGGTCTACTTATGTTGGT	22	1	0.0785601
CAAACTTTGGCTAGCGTTTGCT	22	1	0.0785601
ATAAAAATCTCATGTAAATCCA	22	1	0.0785601
TATATGATAAATGTTGGACCGC	22	1	0.0785601
AGCGATATATGATCTATGTATA	22	1	0.0785601
GAGAAAGAATATTGGACATTGA	22	1	0.0785601
TAACCGTAGTAATTCTTGAGCT	22	1	0.0785601
CCGCAAATATAACATGTACATT	22	1	0.0785601
GTTACTTGACATTTACTATTTA	22	1	0.0785601
TCGATTGACTCCAATTGATCTC	22	1	0.0785601
TTTGTAGGTTACTAACTCGCTT	22	1	0.0785601
TTGTTTGGACATGCGATATGAA	22	1	0.0785601
TTTGTTGGTGTAGCTATTGTTT	22	1	0.0785601
TGGATTCGCGTATTATCTTATT	22	1	0.0785601
ACTTATTTTAAGCCAAAAGTTT	22	1	0.0785601
TTTATAAGCTAAGTAATTTATT	22	1	0.0785601
CGATTGTCGCTTTGTCTACAAC	22	1	0.0785601
TTGGCTAATGAAAGACAATCTC	22	1	0.0785601
TTTCGTAACGGCTATAAAGAAT	22	1	0.0785601
ATGCTTTTGGATTAAGCACGTC	22	1	0.0785601
TTTCTGGAGTTATACAAGAGTT	22	1	0.0785601
GCTGATACTGAAGTTATAATTT	22	1	0.0785601
TTGGGACTCTAGATGTGTATAA	22	1	0.0785601
CATTATTAGTCCTAAATTCATT	22	1	0.0785601
CTGGCATCATGCTCTTGGAGTC	22	1	0.0785601
CTGCCAAGGATGTTTTCATTAA	22	1	0.0785601
TTTTTTCATGTTTGATTGGTAA	22	1	0.0785601
TCGTGGTAGCCCAATTTTGACT	22	1	0.0785601
TCAGAAGTTACAATAATATCGT	22	1	0.0785601
TTCGTAAAAGTAGAGCTGTCAA	22	1	0.0785601
GCGCAGGATCCGACGCGGGTGC	22	1	0.0785601
TACTTGACTTGTATCATGTCCA	22	1	0.0785601
GAAAAAAAAAATTAGAGTGCCA	22	1	0.0785601
TTGGAGGTTGATTAAAAATAGG	22	1	0.0785601
TCAATAAATCGTAACAGTAGCA	22	1	0.0785601
TTCAATGTACAAGCCATATGGT	22	1	0.0785601
TTTGGACTGACCAAAAGAAATG	22	1	0.0785601
ATGTATAATTCGCCAGGATATA	22	1	0.0785601
GGGGACGGACTGGGCGTCACGC	22	1	0.0785601
ACTCTTTAACTTTGTCATTTAG	22	1	0.0785601
TCCAAATGGGCCCTGCGGAGTT	22	1	0.0785601
CTGCCGGTGGGCTTGGGAAGTC	22	1	0.0785601
AATTGTTGGATTGTAACATGTA	22	1	0.0785601
TGACGGGTGACGGAGAATTAGG	22	1	0.0785601
TCTTAAACCAATTTCGTTTACT	22	1	0.0785601
TCTGAGATCGTCAATCAACGTT	22	1	0.0785601
ATTGTCAAATCCTACAGAGCGT	22	1	0.0785601
CCTGTTTAAATGATATTGTAGC	22	1	0.0785601
TTGTCCGACGAGCAATTGCTCA	22	1	0.0785601
CTACTTGCTATGTCATGTTGCA	22	1	0.0785601
AAAAATAGACGGAAGTAGTATG	22	1	0.0785601
AATAAATCGTTGTCTAAGCAGC	22	1	0.0785601
TTGACTTTCCCTGTAGATGAAA	22	1	0.0785601
GAGATAGAGAGGTTGTTTTCCA	22	1	0.0785601
CCTTTTTATCTTTTTGTTCACT	22	1	0.0785601
AAATCTTATTAGGAGCGTTACA	22	1	0.0785601
TTCTGTCAATCTCTCTTAGAAG	22	1	0.0785601
AAATCGGGTTGGGTCTTGACCA	22	1	0.0785601
TAATTGGCCTTTATTTTTTATA	22	1	0.0785601
TTATGTCTTTACTTTAAGCGGT	22	1	0.0785601
GAAGTGTATATATTGTGTTTCT	22	1	0.0785601
TTTTGAGGTGTAAGTTATGCTT	22	1	0.0785601
GAAACTGTAGGCATATCTGTTG	22	1	0.0785601
ATGACGACGGATTAAAGTTAGT	22	1	0.0785601
AATCACTTTGAGCCTTAACCCG	22	1	0.0785601
AAAACCTCCGTATTCCTCTTCT	22	1	0.0785601
CAGTCACTACGGAGACGCAGTC	22	1	0.0785601
TATGTGGTACTAAATTAAAGTT	22	1	0.0785601
TTCTGTTTTGTATAAAGCGAGA	22	1	0.0785601
TGTAAAAAGCCAATTGTAAAAG	22	1	0.0785601
AGAGAAAGAGAGAGACAGTCAA	22	1	0.0785601
TTGATACAGGCTATGGTAAAAT	22	1	0.0785601
TCCAATAGGTTATTAACGTTCA	22	1	0.0785601
TGAAAAATCAGAAAACGGGCCA	22	1	0.0785601
ATATAGCAAGGGTTGGTTTACC	22	1	0.0785601
TTGTTAATGCTATTAGATCGAT	22	1	0.0785601
TTTATGCTATAAAGTTGGCTCA	22	1	0.0785601
ATGTTTCGCCATGGTCTTTGTT	22	1	0.0785601
GTCGACTTGAAAAGTTCAAACA	22	1	0.0785601
TACACGTTGTTTAAGAAGGACC	22	1	0.0785601
ATATACGAGCTACATATAATGT	22	1	0.0785601
CGCTCCGATTCGTAAAAATATT	22	1	0.0785601
ACATCCTAGACTAGTATTGCCT	22	1	0.0785601
AAAGGCCACCATGATAAACTCC	22	1	0.0785601
TTAGGTTTGGAGCTTCAAAATT	22	1	0.0785601
AAAATTTTGAATGTTGTTGTTT	22	1	0.0785601
TTTTTTATTGATCAGTGCTTCA	22	1	0.0785601
ACCAAATATCCAAAGTCAGTTT	22	1	0.0785601
CAATGCTAATGAAATACAACGA	22	1	0.0785601
ACCAAAATTTATCTCATCTAAG	22	1	0.0785601
TTTTTATATGTAAGTGGCCTTA	22	1	0.0785601
TAAATATGGGCTAGCCTACTCT	22	1	0.0785601
TATGTGCAGTTAAATATTTTTA	22	1	0.0785601
TCAATCCTCTTCATGTTATAGA	22	1	0.0785601
TAGTTAAATGTGTTTTAAAATT	22	1	0.0785601
GGAAGATTGAAAGTAATATGAA	22	1	0.0785601
TAGTCTTATCTCATGAGAGTTG	22	1	0.0785601
GGATTGGTTCCAAAAAGTTTTA	22	1	0.0785601
CGTACTCCTATATGTCTTTTTG	22	1	0.0785601
TGCCATCGAACTTTCAAAAAGG	22	1	0.0785601
ATGCACATGAGTTTACAAATTA	22	1	0.0785601
GTATTTCTTTGTATCTGTCTGT	22	1	0.0785601
TGGCTCTGATACCATAAAAGGA	22	1	0.0785601
TTCTAATGGACACAGATTCATT	22	1	0.0785601
TAAAACTTTTACTAAATATAGA	22	1	0.0785601
TTTATTTATTTAAAAGTTGGAC	22	1	0.0785601
AATCATAAAGGATGGAAATGCT	22	1	0.0785601
GTTTCTACCATGTTGATGTTTC	22	1	0.0785601
GATCGTTCAAACATTTGGCAAT	22	1	0.0785601
TATATTTAATTCATTCGACCAG	22	1	0.0785601
TCGTTGGTCATTCCCTTAGTAC	22	1	0.0785601
GGTAATTTCAAATGTGTGTATG	22	1	0.0785601
ATATGCTAGCCCTTCCTTGGTT	22	1	0.0785601
GGAGAAGGGGTGCCTCCTCACT	22	1	0.0785601
ACATGGGTTAGTCGATCTTTTT	22	1	0.0785601
TTCTACCAGGTGATGTCGAAGT	22	1	0.0785601
TCACCGGGACAAGAGCCACCCA	22	1	0.0785601
CGAAAAATGAGTTGAGGTGTCT	22	1	0.0785601
GTCACTAGCCAATTTTTTACGG	22	1	0.0785601
TTAATAAACTATCAAGCTTACT	22	1	0.0785601
TTATTTATTGATAATCCATGTA	22	1	0.0785601
AGTTTAAGCTTGCTATGTCACA	22	1	0.0785601
TTATAACACGTGTATGTCCGTT	22	1	0.0785601
AAAACCATATACTCCTCAAAAT	22	1	0.0785601
TTGTTCGACTGTCTATGCAATC	22	1	0.0785601
ATTAATTTTGATATATCGTGCT	22	1	0.0785601
ATTCTTGGGTCTTTAATGATTC	22	1	0.0785601
AGGTTATTGTGTACTTTACAAT	22	1	0.0785601
TTTTTTCGAGATTATTGGGTGC	22	1	0.0785601
TCAGATTAGTGTGTCATGCATT	22	1	0.0785601
GTCAACTTAGAAGTCTGTCAGT	22	1	0.0785601
TTGCTGATGACGTATCAAAATG	22	1	0.0785601
TTAAGAAGCAAGTAAGTTCACA	22	1	0.0785601
TTCAGACTATGTGTTCTCAGGT	22	1	0.0785601
GAATCTTTCCGAAATAATGACA	22	1	0.0785601
GTATTATGTCATATAGAACTCA	22	1	0.0785601
ACGGTGAAAAGGTCATTGGTGT	22	1	0.0785601
TCGCGCGGCCATCGTCAGCATC	22	1	0.0785601
TTCCTTCGTATACGTCAGGAGT	22	1	0.0785601
TGAAATACCCTGGATCAGCGTC	22	1	0.0785601
CTTTTATGAAATAAAATTTCTT	22	1	0.0785601
ATATTACGCTTATCGAAAGTTA	22	1	0.0785601
ATGTGGACTTTTGATATACCTA	22	1	0.0785601
ATTGTATATTCTTAGTCATAAC	22	1	0.0785601
TTGTTTAAGAATGCCTCCATAA	22	1	0.0785601
AGGGCCACATAGCTGAATATTC	22	1	0.0785601
TCTCATGTCTTTGTTGGAATCG	22	1	0.0785601
TGATTTCTTGGTCATTTTGAAC	22	1	0.0785601
TTAAAAGGATTGCGATAAGATC	22	1	0.0785601
TCGACGAATGCTTTAAGACAGG	22	1	0.0785601
TGCTCTGATACTATGTTAAAAT	22	1	0.0785601
TCGCTCCGATTCGTATCTTTTA	22	1	0.0785601
CTTCCAAACACTATATTCACCA	22	1	0.0785601
TACACCTAAAACGTTACTCACA	22	1	0.0785601
ACCATGGATATGGGAGGTAGTT	22	1	0.0785601
TTTATGTCAATGGCCATTTTCA	22	1	0.0785601
AAAATAAGCTAGTCCGATCTGA	22	1	0.0785601
AACAATTGAGTTTGCTAAGAGG	22	1	0.0785601
CAGAGAGTTGATTTCAGTACCC	22	1	0.0785601
GAGACCGTTGTTTGTATAATTC	22	1	0.0785601
ATACCAAACTTGTCGCCTCAAA	22	1	0.0785601
TTTTGGTTAGGAGACTCCTAGT	22	1	0.0785601
GCGCAAAGTAGACAGAAGGAGT	22	1	0.0785601
TCGTACCCTGCTGTCGACGCCA	22	1	0.0785601
TCTTCTTCCAGGGTTTGAATTT	22	1	0.0785601
TTGGATGTTAAGGTGTCTGCTT	22	1	0.0785601
AGAAAGTAACATATAGTCAACG	22	1	0.0785601
TCTTACTTGGCGTAGCTTGTTA	22	1	0.0785601
ACCAGCTTTTAAGTCAGTTTGA	22	1	0.0785601
ATCATCACATGTTTTAATTATT	22	1	0.0785601
TTTGGTTTGTTTATCTGTTCTA	22	1	0.0785601
GTAGGACTCATGTGTTTATATA	22	1	0.0785601
ACTTATAGTCGATATTTTTATA	22	1	0.0785601
TCGCTGGGATATATCCTTTTTC	22	1	0.0785601
GATAAAGTTAGAGTGTGTAGTT	22	1	0.0785601
TTAACAGATCGATCCAAAAGCT	22	1	0.0785601
ATGTTTCTACTTGTGCACACTC	22	1	0.0785601
TTTTAAAAGCCGACGACGTTAT	22	1	0.0785601
ATAAATGACGCTATGTTAAAAT	22	1	0.0785601
GTAGCCTTAAACATATCATGTT	22	1	0.0785601
TATTGTTGATAAATAGTTGATG	22	1	0.0785601
AGATTGATATACGTTACTCCTC	22	1	0.0785601
ATGATGCCGGGCAAGGGCATGA	22	1	0.0785601
TTAATATGCCATTAGAATCATA	22	1	0.0785601
TTGTATATTTTACCTTAGCTTC	22	1	0.0785601
AAACTTGCACATTTTGTCCTTC	22	1	0.0785601
GAAAGAAGGATTGACAAACAGT	22	1	0.0785601
AAAGAGTTTCGAGTAGTGGAGC	22	1	0.0785601
TGCTTTGGCTCCATATCTACCG	22	1	0.0785601
CATCGCATTTAATTCCATCCCA	22	1	0.0785601
ATAGTTTAGGGGCATATTTGAC	22	1	0.0785601
GGGAGAGTGCCCGAGTGGTCAA	22	1	0.0785601
TGTATTGGTAGTATTGTAAATC	22	1	0.0785601
AGGATGATTTAGACTTGATCTA	22	1	0.0785601
ATGTTCAAAAAAATAAGAAATA	22	1	0.0785601
TAGGTGTAGCGCTTCTTCCCCT	22	1	0.0785601
AGGACTCATAAACTAGAAATTC	22	1	0.0785601
AAGCCTTATAAGGAGTTCACTC	22	1	0.0785601
AACAAACATACAATCATCAGAC	22	1	0.0785601
CTAAAAGTTTGTATTACAGGTC	22	1	0.0785601
TTCTTTCTTCTAGTCGTAAATT	22	1	0.0785601
ATATATATCTACAGACACACGT	22	1	0.0785601
TTATTGCCTATTAAATTGTTTC	22	1	0.0785601
TTCATCGTGTGCTTTTACAAAT	22	1	0.0785601
ATAATTCTTAATTTCGTTGTCA	22	1	0.0785601
GTGTATCTAAGTTTAGTTAGTC	22	1	0.0785601
GACTCTAGGGGTTCTGCTAATT	22	1	0.0785601
TCCGAATGAAGGGTCAGCCCAC	22	1	0.0785601
AACTTAATCTACGAAGACCATA	22	1	0.0785601
GTTCGAATCCTACTTGGGGTGC	22	1	0.0785601
AAATACCTACAAAGCCAGCCTA	22	1	0.0785601
CCCTTTGTAACCTATGTAACAT	22	1	0.0785601
TGCCAACGCTATCGTGTAGTTT	22	1	0.0785601
TTTATTTGTTGAGTATCGTGTT	22	1	0.0785601
TATAATGTCGGGTTGATTTAGT	22	1	0.0785601
TATACTTCGAGGTCTAAAGCGA	22	1	0.0785601
TTACGTCAAAAAGAAGAAGATG	22	1	0.0785601
TATATCTGGTTTACTTGTAAGT	22	1	0.0785601
TTTTGAGTTGGCCGATGATATA	22	1	0.0785601
GGTATAGAAGATGAGATGTTGA	22	1	0.0785601
AGATGGTATGCATTGATGTTTC	22	1	0.0785601
AGGTGGAAATCAAAAGAGTGTT	22	1	0.0785601
GTTTTATGATTGGTACCGTACT	22	1	0.0785601
TCTTAGTAATAGCATGCTCTCT	22	1	0.0785601
AAGCTGGATCCTTACGATTTAA	22	1	0.0785601
ATTATCAAATTGGGGATCGAGT	22	1	0.0785601
TTTTTAAATTATTTTTCCACGT	22	1	0.0785601
TCCATTTTCGTCAAGTTTTGAG	22	1	0.0785601
TTTTTTCAAGAGAAATGTAGTT	22	1	0.0785601
ATTGCAAATGTTGATAACAAAA	22	1	0.0785601
GGTTAGGAATTTGGATAGTTGG	22	1	0.0785601
TCTGGCCTACACCGCCCATGCC	22	1	0.0785601
GTGGGATTTGAGAAATATGGAT	22	1	0.0785601
TCATATTTGACCGTTTTGGGCC	22	1	0.0785601
TAACTTGAATTGTAGGTTTGAC	22	1	0.0785601
TATTTTAACGGTTTTTGTATTA	22	1	0.0785601
TTAAGGAGTAAAACGTTACTGT	22	1	0.0785601
ATTTTCACTGAACTAACTTGCC	22	1	0.0785601
AGGAACAGAACCAAAAACAGTC	22	1	0.0785601
ATATCGAAATCTGAAGCCACAC	22	1	0.0785601
AAAGGGGCTCGCTTTGCCAAAA	22	1	0.0785601
ATCTTTGTCTGAATGTTTTGCA	22	1	0.0785601
TTTATCTAAAGTACCCAAAGAG	22	1	0.0785601
CCTTTCTCACTTATACAAACAG	22	1	0.0785601
ATGAGTAGTTCATGTGACTATT	22	1	0.0785601
AATTTTAAAGGTTGGACTCAAG	22	1	0.0785601
GCTTGCTATTATGTACAATTTT	22	1	0.0785601
TTGTTGTCTTGACTAAGATAGG	22	1	0.0785601
GTATATTTAAGTTAGTCAAGTA	22	1	0.0785601
CTTGCTTGGATCTCAAAATCTG	22	1	0.0785601
AAAGTATGTTGTCGGCCACTTC	22	1	0.0785601
CTTCTGAAAATCAATTTGTGTC	22	1	0.0785601
AGTTATAGGATGTTGTTGGACA	22	1	0.0785601
CATTTGATAAACATAATTTCAA	22	1	0.0785601
AACAATAATAGTGTTTAAAATA	22	1	0.0785601
TTCAAATTATATTTATGTCCTT	22	1	0.0785601
AAAACTGTGGCCTTAGATTAAA	22	1	0.0785601
GTATATCATTATTCTTACTACA	22	1	0.0785601
TTATTAACATTTAAGGCCTTGG	22	1	0.0785601
TGTGAGAAAAAATAGAGAGTGT	22	1	0.0785601
CTAAACGCTGGAGTAGATCCTA	22	1	0.0785601
TTGTTGCTGGCTTCACTGTGTA	22	1	0.0785601
ATTTTTTCAGCGAAGCAGTGTC	22	1	0.0785601
CAAACTATAGCTATGTAAATTT	22	1	0.0785601
ATTTGGTCAAACTCTATACGTG	22	1	0.0785601
TAAAATAGTTGTTAGGATCGCG	22	1	0.0785601
TAGAGACAAAATATATCAAGAC	22	1	0.0785601
AAAGCCTTGAATAATGTTTTCA	22	1	0.0785601
ATATAAAACTGAGAGTTGGAGG	22	1	0.0785601
CATTGTATACCGTCTATATATA	22	1	0.0785601
TTTTAGCCTACGTGGCACTGGT	22	1	0.0785601
GTAATGTCATGGGTTTTAAGGA	22	1	0.0785601
CTTTTGAAGGATCAGACACACA	22	1	0.0785601
GGTACATTGTAGAATAATCGAT	22	1	0.0785601
TATCCGATGCGAATAAGTTTTT	22	1	0.0785601
AAATATTGACGGATGCGAGAAT	22	1	0.0785601
GTCGCTAAAAGTTATTTTTGTT	22	1	0.0785601
TCTTGGGACCAAAGTCACCAAC	22	1	0.0785601
ACTTTTCACGTAACATGTTCTA	22	1	0.0785601
GTTGGAATTATAGTTTGGAACA	22	1	0.0785601
ATAAAAAGTCCGACACAAAAAG	22	1	0.0785601
AGTCATGAGTATTTAGTCCAGC	22	1	0.0785601
ATGCTAATGTTGATTGTAGAGG	22	1	0.0785601
TAGCTCCTTATGGCGTTGCCTT	22	1	0.0785601
TTTGAGTGCCTACTTGTGCATT	22	1	0.0785601
CTTCATCTAAATTATCATGCTC	22	1	0.0785601
TTATATTCATGATAAAATGTTC	22	1	0.0785601
TAGCTTAAGTCCTAAGTCCGTG	22	1	0.0785601
AAAAATTGTAGTAGTTGCCAGT	22	1	0.0785601
TATTATTTCATGCATGTGTGTT	22	1	0.0785601
AATGTTTCTAAACCGTGTAGCA	22	1	0.0785601
TTTTCGTATAGCTTTGTAGACT	22	1	0.0785601
AATCATATCATCTTTTTGGCCA	22	1	0.0785601
ATTTTGTGAACTATGTAATACT	22	1	0.0785601
TTTACAGTCTAAATATAGTTAT	22	1	0.0785601
AATATGAGAGAACTGTGGGAGT	22	1	0.0785601
GATTCAGTCAAATCCTACATGT	22	1	0.0785601
AAATATAAATTAGTTGGACTCT	22	1	0.0785601
AGTAGCTGTTTGGTTCCAAAAC	22	1	0.0785601
TTTTTGGCAGTAACATGTAATT	22	1	0.0785601
TACTTTAGCCATTAGTGACTTA	22	1	0.0785601
TTCGAATTTTCTCATGTTTGGT	22	1	0.0785601
TAAAAAGTACATGGGAAGAAAC	22	1	0.0785601
TTTTTGAGGATCCGATATTTTT	22	1	0.0785601
GACTTGTTACGGAATTTGTAGG	22	1	0.0785601
TCAACTGTCAGCCTCATTAGAC	22	1	0.0785601
CCTCTTCCGACTATTCATTATC	22	1	0.0785601
GGTCACGATTATGCAAACTGTT	22	1	0.0785601
TTTTCATGGCTTTTTTAGTAAA	22	1	0.0785601
TTTTTTTTGGTCATAAAGTCGC	22	1	0.0785601
ACACATCACACATGTCATTTTT	22	1	0.0785601
TTGTGGTTGATGTCTTGGTAAA	22	1	0.0785601
TATCATCTCCAACCATTAAGAA	22	1	0.0785601
TACTTAGTACAAGTGTGTACTA	22	1	0.0785601
AAACAGACCGGGAGCCAAGTTC	22	1	0.0785601
CTTTGACGTGTCAGCAAAAAGT	22	1	0.0785601
ATACAGAGTCAATTTGTCAGGA	22	1	0.0785601
ACCGACTAGTTCACCATCCGTC	22	1	0.0785601
AATCAAAAAAGTATAGCCGTTG	22	1	0.0785601
TTAATCAATTCATTGTTGTTTC	22	1	0.0785601
TTTAACTTGACCTCATTTTACA	22	1	0.0785601
CGAAGTTATGTAAATATTAATA	22	1	0.0785601
TTTTTAGTAGCTATGATTCAGT	22	1	0.0785601
TACTAAAGGAACATTGTTTTTT	22	1	0.0785601
CTTGAGAAATCTTTCTGTACAA	22	1	0.0785601
AAAAAGGAAACTAGGTCATTCT	22	1	0.0785601
CAAGCATAATAGATGTGAAGCC	22	1	0.0785601
TATTGCGAGCAAGCCACTCGTA	22	1	0.0785601
GACTTTATTTTGGATATATTAT	22	1	0.0785601
ATTGATATCATGTTAAAGTGCA	22	1	0.0785601
CTATTACTTTCTTGTATATAAT	22	1	0.0785601
AAGACGATTCTGTTACTAGTGC	22	1	0.0785601
ATGTGTTTCTCAAATTAATACG	22	1	0.0785601
GTTATTCTATTGCACCTCTTAG	22	1	0.0785601
TTGGTTAGTAAATTGAGGTCAT	22	1	0.0785601
GAAAAACTTACTAAGAGACGTG	22	1	0.0785601
ATTCGTGCTTGAAAATTTCACA	22	1	0.0785601
CAACGGCTATACTTTTTTGATT	22	1	0.0785601
TTATATTATGCTGTAACTCATA	22	1	0.0785601
CCCAATTTCTTTCTTGTTTGTC	22	1	0.0785601
TCGAAGCTTAGTAGCTAAAGCG	22	1	0.0785601
AAAAATCTTTGTAGCATAGTTT	22	1	0.0785601
TAACTTGTTGAACTGCCATAAG	22	1	0.0785601
ACTTTTAGCTTTACCAAACGTT	22	1	0.0785601
TGAAATAATAGGTGATGAGGGA	22	1	0.0785601
AATCTAAACTCCAAAATGGCAA	22	1	0.0785601
ATTATTTACGATCACAAGAACC	22	1	0.0785601
ATATATATATATGTTGTCTTTA	22	1	0.0785601
AACTGTTCGAATGTATGCGTTC	22	1	0.0785601
AAGAACTGTACCATCATCAATA	22	1	0.0785601
GTTTTAAGTGAAAATTGAAAGT	22	1	0.0785601
TACTGAAGCATCGGAGCTTGGT	22	1	0.0785601
TTTTATGTTCCGACTATTCTTT	22	1	0.0785601
ATTTGATCTCATTTTTTATGTT	22	1	0.0785601
ACTACTTTAAAATATAATTATA	22	1	0.0785601
TCCGGTGAAATGTATTTTTTTC	22	1	0.0785601
TACATATAGGACACGACGTAGG	22	1	0.0785601
TTGAAAGAGATACAATGTCAGT	22	1	0.0785601
TGAGATTAAGAACTACTGGAGG	22	1	0.0785601
TTAAAGAAAAGTAAATTGAGTT	22	1	0.0785601
ATTACTTCCATATTGAGTAGGA	22	1	0.0785601
ATCTTTTTCTTGTTGTTGTATA	22	1	0.0785601
AGACAGCCAACGATTTGTACAA	22	1	0.0785601
TTTTGGCAAGAGCTGTTTTACC	22	1	0.0785601
AACGGAATGCCGGCATGAACTT	22	1	0.0785601
ACTTAACAAATAGCTAAAACTA	22	1	0.0785601
TTAAGATTCTCATCATGTCGAG	22	1	0.0785601
ATTCGGGAATGGCTGTACTGTT	22	1	0.0785601
TTATTCCAATCCTTTATTATTT	22	1	0.0785601
AAGGTTTCGGATTGACTAATGC	22	1	0.0785601
AATCGTAAGGATCCAACTTCAG	22	1	0.0785601
TTTGAAGCATGGACGCCAGTTC	22	1	0.0785601
TAGTATGTTGTGAATAGCAATG	22	1	0.0785601
TTATGTATCAAGTTTTGTTTTT	22	1	0.0785601
ATTTTGACTAGCTTTTAGGAGT	22	1	0.0785601
ATAATCCGCACATTTTTGCCAT	22	1	0.0785601
GTTCGATAACATATTTGAGCCA	22	1	0.0785601
TCGTCTCTCAACAAGAGCACCA	22	1	0.0785601
CTTATTTAGTTGTGAGCCAAGG	22	1	0.0785601
TGGGAAAAGTTAAGACTCAACC	22	1	0.0785601
TAAGTTCAACGAATGTCTGATG	22	1	0.0785601
TCATATATTTTGGACTCCTTGT	22	1	0.0785601
TATTAAGGCCACATGGCGTAGT	22	1	0.0785601
GATCGTTAATTAGTTTGTCAGG	22	1	0.0785601
CACAAAAAGTAAGAACTTACGT	22	1	0.0785601
TCTTCCTAAATTTGAAAATATT	22	1	0.0785601
TATGAACTATCCATGTACTAGA	22	1	0.0785601
CCGTAGGCTAACGACTGAACGC	22	1	0.0785601
AAAACCGAGCGTCAGAACTTCG	22	1	0.0785601
AAGGCTCCGTTTGATTTTTGCT	22	1	0.0785601
AATCATTGTAAATTATGTCGCA	22	1	0.0785601
ATAACTTTTAGCACATGATGTT	22	1	0.0785601
GCATAACGCTTTGAACATTTCT	22	1	0.0785601
AACCACGTTAAATATTGTTGTT	22	1	0.0785601
AAAGTCTTGAAAATGAAGTTCA	22	1	0.0785601
TCAATTTTTATGCTATCTTTAA	22	1	0.0785601
ACATGTGTCTTATATAATAACT	22	1	0.0785601
TTCCAGCTTATTTTGTTCTAGA	22	1	0.0785601
ATCTTCGACTCAATAGTAATTC	22	1	0.0785601
GTACTCTTAAACATGTCACGTG	22	1	0.0785601
GATTCTCGAGTCAATAGGTAGA	22	1	0.0785601
TTGAATAGAAATTGGGTTGGGT	22	1	0.0785601
TCATACTCTGTAACCGATAAGC	22	1	0.0785601
TTTGAATTCCACTCTCAACATG	22	1	0.0785601
GATTGGCCGACAAACTATTTAC	22	1	0.0785601
AAAGTTGAAGTTAAGTATTGCG	22	1	0.0785601
GTGTTGATCGGTATGTTGATTG	22	1	0.0785601
CGACACTGAAGATAGCAAAGGT	22	1	0.0785601
AAGCGTAAAGAGAGAGTATTCA	22	1	0.0785601
ACAAATAAACACACATGTCCTT	22	1	0.0785601
TTATTCGTGACTTTGCTATATA	22	1	0.0785601
CGACAAATGACTTCGAAAAGAG	22	1	0.0785601
TTCTGGAGAGTCCGAGTAACAT	22	1	0.0785601
TTAAAAGCTCGTAGTTGGACTT	22	1	0.0785601
TTGCCCATGCTAATTTGCTCAT	22	1	0.0785601
AAAGAGACCTGTCGACTTTCTA	22	1	0.0785601
AAAAAAAAAAGAATGATCACTT	22	1	0.0785601
TGTATAGCTCAAGATATCAAGA	22	1	0.0785601
TTCATATTGGAGCCCGACTAAT	22	1	0.0785601
AACTCTATTCCTAGTCAAATTA	22	1	0.0785601
CTGAACATCCTGCCGGTTGACA	22	1	0.0785601
TTTGGTTCACGATATTAAGTCC	22	1	0.0785601
GATTGGAACGTAGATTATAATA	22	1	0.0785601
GAGTAAATTAGTTGAGGTTGTT	22	1	0.0785601
TTAGCTTAAATTTGCCAGCGTC	22	1	0.0785601
AATGCAGTCTCTCTTTTATTTG	22	1	0.0785601
TCTTTTCTCCATATGTAGGAAA	22	1	0.0785601
TTTTCAGGCTATTGTTCACAAT	22	1	0.0785601
TCAATGTGAGGAGATTGTCATT	22	1	0.0785601
CCATAGAAATAGAAATGAAGCC	22	1	0.0785601
GACTACAGAAATAATTATCGAT	22	1	0.0785601
AATTGTATAATTCATTAGCCTA	22	1	0.0785601
ATATCTAAAGTTCGAACCCGAG	22	1	0.0785601
TATTCGTGGCTATCTAATACTT	22	1	0.0785601
ACTAAGATCTGTAGAACATACT	22	1	0.0785601
AACGAAATCATACACAAAACGT	22	1	0.0785601
AGTCTTAAAGGCTTTGAGAGTT	22	1	0.0785601
TAATTAGGATCTTGATTTATCA	22	1	0.0785601
TAGGTAACTGTTGTGTGTAGCT	22	1	0.0785601
CAACTAAAGTCTGTTTTTCTTT	22	1	0.0785601
CGATTTTGCTCTTTTGGTTAGA	22	1	0.0785601
TGAGATCATTTGGAATGTTGTC	22	1	0.0785601
TGGTAGATGTCGAACTTTCTCT	22	1	0.0785601
AGTATATAAGGTTTCAGTGAGC	22	1	0.0785601
AACGATTGTATATGTATATATA	22	1	0.0785601
GGGTTAAAGAAAATGGAGTCTT	22	1	0.0785601
ATAAATATTTGGCCGAAAATAA	22	1	0.0785601
AATCGAAAAGTAATGTTGCATG	22	1	0.0785601
ACTAAATTAGTATATATATATA	22	1	0.0785601
GATGAAGTATCGGTCATACTCT	22	1	0.0785601
TTGACCCGGTTCGTATAAAAAC	22	1	0.0785601
TGATTTGGCAGCGATTTCTTAA	22	1	0.0785601
GGCTTAACACTATATATATATA	22	1	0.0785601
CCCAAGTAAACCGACAGGATGT	22	1	0.0785601
TTACCGTTTTAGCATTATTATT	22	1	0.0785601
TTGAAGCCAAATGTAGAATTCA	22	1	0.0785601
GCTAAAAGACAATTGGCCTTTA	22	1	0.0785601
TGGGTATGTTGTTGTTGATACT	22	1	0.0785601
CTTCGGACTCTAAGTAAAAACA	22	1	0.0785601
TTCAGCCCATGAACAGTGTTTC	22	1	0.0785601
TTTGACTGATCATAGTATGATA	22	1	0.0785601
AAAAGGTTGCGATTGCTCAACA	22	1	0.0785601
TTTCTTTATTAGGTCAGCTGTG	22	1	0.0785601
ATTAGCTGGCCTAAATTGTATT	22	1	0.0785601
AATAAAAATACTCCTCTACACA	22	1	0.0785601
CGGCTTGAGTAAACTGAGTATC	22	1	0.0785601
CATGTTAGGATAAGTGTGAACT	22	1	0.0785601
AAAAAATTCTGATTTCGCCATT	22	1	0.0785601
ATGAACCTGTAACGTTATGTCA	22	1	0.0785601
GAAAACTGTAGTAGTGACCAGA	22	1	0.0785601
ATCTTTGATATTTTTGGAGTAG	22	1	0.0785601
TTAACTTTAGATGTGTACGAGT	22	1	0.0785601
AACTAGTGCTAAACGGATGGTA	22	1	0.0785601
AAAAAAAGTTCCACTATATCCA	22	1	0.0785601
TAATAGCTCCATACTGAGTTTC	22	1	0.0785601
TTCTACTCATCAACCAAACATG	22	1	0.0785601
TTATGTCTGTTTACTCGTTTAG	22	1	0.0785601
GATATTTCGAGTTGGCCAACTA	22	1	0.0785601
TTGTTTTTAATACATGTGTGTT	22	1	0.0785601
TAACTATTTGTAATCAATCGTT	22	1	0.0785601
TAGAGTGCCATTTTCTTGGGAA	22	1	0.0785601
AGGCACAAAGCAAAAACAGGTA	22	1	0.0785601
CTTCTGAAAGACACATGACATC	22	1	0.0785601
TAAGCGGTGTGACTATATATGT	22	1	0.0785601
TTCTGAGTCACATACACAATAT	22	1	0.0785601
CAAGAAGCTTCGTCACAAAGTG	22	1	0.0785601
TTGGATCATCGACTATATTGGT	22	1	0.0785601
ATTGGTCATGTATAATAATTTG	22	1	0.0785601
AGAGTGCGTAGACACCGGACCG	22	1	0.0785601
TATAGAGTAGTAATATCTTAAT	22	1	0.0785601
ATAGAGAAATATATGTTGTTTC	22	1	0.0785601
AATTTGGACGGATCATATTTCT	22	1	0.0785601
TTGGACTCTACAAATTGTTTTT	22	1	0.0785601
GTACTATATCTTATGAAAAATA	22	1	0.0785601
TGCGTTCGTATTAAAATATAAT	22	1	0.0785601
AAAGACATGCATTTGAAAACAT	22	1	0.0785601
ATGGGTGGTAGTTTGACTTGAC	22	1	0.0785601
TGATTGTGACCATGCATAACTA	22	1	0.0785601
ATATTATAAAGTTGACTTTAAA	22	1	0.0785601
AATAAATGTAGTTTCTGGTTCC	22	1	0.0785601
TATCTTAAGACCATCTCCAACT	22	1	0.0785601
ATACCCTCAACTTTGTAATTTG	22	1	0.0785601
ATAGATCTAACACTTAAGTGTC	22	1	0.0785601
TTTTTTTGGTCAGTCGTTAATT	22	1	0.0785601
TGAGATAAATTAGTACATGATG	22	1	0.0785601
ATACCATAAAACATACCTTTGA	22	1	0.0785601
TGCTGAAGGTGAGTCGAAGTCA	22	1	0.0785601
AGAGTGTTGTTCCTTTTCAGTG	22	1	0.0785601
TTGAATCTGATGTTGTATCTCT	22	1	0.0785601
ACTCGACTATCACTATTTTCCT	22	1	0.0785601
TGCTATAAATAGTCAAGATCGC	22	1	0.0785601
CAGATTGGTGTTGATTTAAGTT	22	1	0.0785601
AAATCATGTTGGGAGCGTCACC	22	1	0.0785601
AAATAATGTCACGTAGGTCAAA	22	1	0.0785601
TTCGGGTACATTTACAGATTTA	22	1	0.0785601
GGTTAGTGTTATGCAAGTATTA	22	1	0.0785601
CGCTACACTGATGTATTCAACG	22	1	0.0785601
TTAGTTAAGTTTTTCATTTATT	22	1	0.0785601
ATGACGTACTCCATTATACAGA	22	1	0.0785601
TTGTTTGCCACGATGATGTTTG	22	1	0.0785601
ATGCGTGTGTTTTGTTGTTGAA	22	1	0.0785601
ACAAAGCATTTCATGAGCCACA	22	1	0.0785601
TGGATTTGTTCCTGGCGGTGCA	22	1	0.0785601
GAATAGAACCTTCAAAGACCCT	22	1	0.0785601
TTAATGTAGTTAACTCTGTGTG	22	1	0.0785601
CTGAAAATCTTTTTACAATGTC	22	1	0.0785601
ATGTAAAGCTTTTTGTTGTTTT	22	1	0.0785601
TACATTTATGATAGCTACAACT	22	1	0.0785601
AGAGAAAGTTGTATATACAAGT	22	1	0.0785601
ATGTAGAACAACGTCATATGTC	22	1	0.0785601
ATAAGTAGGGGAAGCATGAAAA	22	1	0.0785601
TAACCGACGTGATTCAGTGAAT	22	1	0.0785601
CTTTTCGAAAGTCAATTAGATT	22	1	0.0785601
TTGTTGTCTTGTTTGGTTGACT	22	1	0.0785601
TAGTAGATGTCTTTCTGACCCT	22	1	0.0785601
CGGATATATCCCTTTACGTGAT	22	1	0.0785601
TTATTGACAGATTTAGCCGTCT	22	1	0.0785601
TAATTATTGTAGCAAGCGAGAT	22	1	0.0785601
TAGTCTGGCCACCAAGTCCGAT	22	1	0.0785601
TCCGACACAAATGATTTAGTTT	22	1	0.0785601
TTTTCGTAGGTTATGGTCCATA	22	1	0.0785601
TATTTTGTATATATACGTTACA	22	1	0.0785601
AGATTTGAACCTAAGACCTTGT	22	1	0.0785601
CTCTAAAGAAAGACTAAATAGG	22	1	0.0785601
TTGCTCGGATTCTTTAAAAATG	22	1	0.0785601
AAAAACTAGAACGTAGATGCCT	22	1	0.0785601
TGCAGTTGGCCGTCGTGGCAGT	22	1	0.0785601
ATAATTCGCTGGCCTATTTTCA	22	1	0.0785601
AGCATGTGCCTGCCGTTTTTTC	22	1	0.0785601
TCACTGGTCAGGCTTGGAATTT	22	1	0.0785601
TCATCAAGTATGTCTCTTTCAG	22	1	0.0785601
AAAACATTACAAGATCTAGACT	22	1	0.0785601
ATAAAATTGATGGCGTATGAGC	22	1	0.0785601
CAGCAGTCAGATTATTGAGGCG	22	1	0.0785601
TACTATTGGGTCAAAAGTATCT	22	1	0.0785601
ATTCAAATAATTGAGCTGTAAA	22	1	0.0785601
TTTTTGTACTATGTGAGACTGC	22	1	0.0785601
TAACACAGGTTGGAAACAAATA	22	1	0.0785601
GTGATTTTGAACATGTCAGATA	22	1	0.0785601
ACCAACCGCTTCATGAAAAATA	22	1	0.0785601
TCTGTTGTCTTGTTTTTCACCA	22	1	0.0785601
AATCTCAGTAGACCTAAATGCT	22	1	0.0785601
TTGTTGTGGTCGACAGAGCATC	22	1	0.0785601
TATTAAGGATTTAGGAAAAGTA	22	1	0.0785601
TCGCTTGGTGAAGGTCGGGACC	22	1	0.0785601
AATGGGTCTAGCCTCCTTTTTC	22	1	0.0785601
GCTAAGGTACTAACCATATACT	22	1	0.0785601
ATTCTTGTGGAACTTCTCCATC	22	1	0.0785601
TTGAACTTATTTTATTGTAAAT	22	1	0.0785601
AGTGGAATTCCGAGTGTAGAGG	22	1	0.0785601
TTTTCCGTCCACTTTTAATTAT	22	1	0.0785601
CGAGTTTTGTAAATGTGGAATT	22	1	0.0785601
TAATCTCGAGATTTGTTATCCA	22	1	0.0785601
GAAGAGCGGATCTAATTGTATT	22	1	0.0785601
CTAAGACAAGACCAAATTCGTT	22	1	0.0785601
GGGATAATTTATGGAGTCGTGG	22	1	0.0785601
ATGGAGATGAGAAGTTTAGATT	22	1	0.0785601
ACGTGTCATGTTTCAGATTACA	22	1	0.0785601
TCAGTAGTGATTGTGATGATAG	22	1	0.0785601
CGGAATTATTTGTCATTATTTC	22	1	0.0785601
ATAAGACTTGCTTAGTATAGTT	22	1	0.0785601
TAATTATAAAAGTTCAGATAGT	22	1	0.0785601
TCAGTTATAGTTTGTTTGATGA	22	1	0.0785601
ATATATATATAAGATCGTGATT	22	1	0.0785601
TAAGTGACTTTTTTTTAAAGGA	22	1	0.0785601
AAAAGTGAATTGTATATGTATA	22	1	0.0785601
TTATAGATCTGGAAAAACAGCT	22	1	0.0785601
TTGAAAGAACTTGGCCATTATA	22	1	0.0785601
TGGACTCTTATACTTGTATATT	22	1	0.0785601
AAGAGGAACAGATTCTATGCCC	22	1	0.0785601
AAGCAGTTTGAAAAGTCCTATT	22	1	0.0785601
CAAATTGGATCCGATAGTAGCT	22	1	0.0785601
CAGCAAGTAATGCGTATTATGT	22	1	0.0785601
TCGAGACCTAGCTCAAAGAGGG	22	1	0.0785601
TTTTAGAGAAAAAGCTTCGTTG	22	1	0.0785601
AAATAAAAAATTCATCCACGCA	22	1	0.0785601
TTGAGTGCTCTAGAATATTTCT	22	1	0.0785601
TCCTCCACCGACTGAAGAAGTA	22	1	0.0785601
GTCGATTGCCGTTAAAATTACA	22	1	0.0785601
AGGGTATATGTAGTCATTTGTT	22	1	0.0785601
TTAAAAGCTTGGCTCATCTATG	22	1	0.0785601
TATGACGAGCTATAGGAGAGAT	22	1	0.0785601
GGAAAGGCCAAGTAAGGCTGTA	22	1	0.0785601
GAAATTGTTTGTCATGTTGCGT	22	1	0.0785601
TTTGTTTTTGTTTATTTTTATA	22	1	0.0785601
TAAGAATTTTGAAACCATTAGA	22	1	0.0785601
TTGACATCCACGGGCTTGGGCC	22	1	0.0785601
AAACAGTGAGAAAACCTAAGCC	22	1	0.0785601
TCTCCGGTTGTTGTCCTAGATC	22	1	0.0785601
GATGATCGATATTCTGTATTGG	22	1	0.0785601
CGTATGTTTTTTCGTCTACTGC	22	1	0.0785601
TTAATCGGATTTCAATATGACT	22	1	0.0785601
AGAATCCGCCTCTTTCTAGTTG	22	1	0.0785601
ATTAAGAGTTGTGTTTAAGATA	22	1	0.0785601
ACTGTCGTTTTTCCTTGTTGTT	22	1	0.0785601
TTTCGATCCTATTACGTTGGCC	22	1	0.0785601
AAAATTCTGGCCAAAATTTTCT	22	1	0.0785601
TCTCTAGTAATAGGCTCAGTTA	22	1	0.0785601
TGACCATCTGGATCATTGGCTT	22	1	0.0785601
TTAACTCATAGCCACTTGGGCA	22	1	0.0785601
ACTCCATAATTTTGAAAAGTCG	22	1	0.0785601
TCAGGATTCTCTACTGCTTTTT	22	1	0.0785601
GTTAAAAGTCTCTTATAGATCT	22	1	0.0785601
ATAATTGTTGACGAGCTACCAT	22	1	0.0785601
ATCAACCAGTATTGGACTCACA	22	1	0.0785601
ATTTTAAATTTGAGATCGCCTA	22	1	0.0785601
TCCGATTCAAATGTTGTGTTTA	22	1	0.0785601
ACGATTCATCTTAACTATCATT	22	1	0.0785601
TGCCATTTATGATCAGAAAAGA	22	1	0.0785601
CAACTTGGCATCGTCGAACAGT	22	1	0.0785601
ACACACACGGTCGAGCGACGTT	22	1	0.0785601
GGGATAACTGGCTATTTCTCTT	22	1	0.0785601
TTTTTCTTATAGAAGTATGTAG	22	1	0.0785601
TGGCTCTGATACCAATTTTGTC	22	1	0.0785601
CTTTTGGTAGCTGTTATTCATA	22	1	0.0785601
ATAGTCATTATGTTCATTTGTA	22	1	0.0785601
TTATGGTAGGACGAATAAAATC	22	1	0.0785601
CTCCTGATTTTGCATGAACGTA	22	1	0.0785601
TTTTGGAGCCAATAGGTGGATG	22	1	0.0785601
CAAAAGTTCCGATTAGTAATCT	22	1	0.0785601
ATAAAAAGTTAGTCAGTACATC	22	1	0.0785601
ATTAGCTGAGTCACATGGGGTT	22	1	0.0785601
TGGCATGTAAGGTTGGACACCT	22	1	0.0785601
TGAATAAGTCTGTTGTTTGATA	22	1	0.0785601
GAGATCGTTTCTAATAAATTTT	22	1	0.0785601
ATTTTTTGATTCATCTTTGTTT	22	1	0.0785601
AAAAGCGTAGCTTAGCACTATA	22	1	0.0785601
ATATAGTTTTGGTAATTTTTTG	22	1	0.0785601
TTTCTGGAGGATTCCAATAAGT	22	1	0.0785601
ATTGATTGGTTGTATCCCAGGA	22	1	0.0785601
TCGGCCGCGCTCCCGATTCCGG	22	1	0.0785601
ATCCTAAAAGTCACAACTTATT	22	1	0.0785601
GATTTGGTTGAGGTTGTTTCCC	22	1	0.0785601
CGCGCGTTGGCCGATTCATTAA	22	1	0.0785601
AGATTACACTAAGCATTTTATT	22	1	0.0785601
TCCTTCATTTCATTGTAACATG	22	1	0.0785601
AATAGAATGGATAAAAGGTAGT	22	1	0.0785601
CGACTGGTTTAATGTGTTTGAT	22	1	0.0785601
TGTGTTTGGATAAAAGTGCTTC	22	1	0.0785601
TAATCGATCTTCTTCCATCATC	22	1	0.0785601
GTTCGACTATGTTGTTTTTACT	22	1	0.0785601
TAGCCGGCTGTCGTTTTGTGAT	22	1	0.0785601
TCAATTGATGCCACATAAAATG	22	1	0.0785601
GATAAATGATATTGGTAATGGT	22	1	0.0785601
CAACAACAAACACCATCGGGGC	22	1	0.0785601
TGACTTTGTGAGGCCTGATCCT	22	1	0.0785601
AAAATCAGGCCAAGTCATAACC	22	1	0.0785601
ATGGATAACCAAAGCTAATGGA	22	1	0.0785601
TACAGTAGTTAACAAAGTCATT	22	1	0.0785601
ACAAGAATTTGAGACCACTAGC	22	1	0.0785601
TAAAGAATCTTAGTAGCTTGGC	22	1	0.0785601
AACTCAAAGTCATTGTGAATTG	22	1	0.0785601
CCAAAGGCTTTAGCACAATCTT	22	1	0.0785601
AGGATCATTGTCGTAACCTGCA	22	1	0.0785601
AGACTTCACTTATAAAATTACA	22	1	0.0785601
TTATATATCGATGGTTGTCACT	22	1	0.0785601
ATATCTAATGCCGCTAAAAGTT	22	1	0.0785601
GCGTGAATGTTTATTATTGTAC	22	1	0.0785601
TAAGTATGCTCTGTGATTGCAG	22	1	0.0785601
GATGATCAGTGGTAGATTGAGT	22	1	0.0785601
TTAGAGCCTCGACTAAATTTGG	22	1	0.0785601
CCTTCCAGTTTTCAACAAGACA	22	1	0.0785601
GAAGCCTAACTCTTTTTTCTGC	22	1	0.0785601
AGATCAACGAACCTAACGCTCT	22	1	0.0785601
TCAAAGAGGAAGACTGCTATGT	22	1	0.0785601
AGACTCGACTGACATTTATGGA	22	1	0.0785601
ACACAATAAGGATCGATTGGTC	22	1	0.0785601
TGTATTATGCCATGTAGGACAT	22	1	0.0785601
AACTGTGTATCGATCGAAAGGC	22	1	0.0785601
TGGCTAGGTGCACTGTCTGCTT	22	1	0.0785601
GAGACAGCCTAAAATAAGTATA	22	1	0.0785601
TTTAATTCGGCTCAATCCTTTT	22	1	0.0785601
CATAAATAGGAGTAAGAAGGTC	22	1	0.0785601
ACAAATATTGCTACAGATGATT	22	1	0.0785601
AAAAAGTCAACACACACTGAGC	22	1	0.0785601
GACTATCGACATGAAAATATCA	22	1	0.0785601
CTGTGTAACTTTGTCTTGATAA	22	1	0.0785601
CGGTCTCACCAAATTTCTTTCT	22	1	0.0785601
TTTTCACTAGTCTTCAAAAGCA	22	1	0.0785601
TGTGGAATTAGTCGAGATGCAC	22	1	0.0785601
TTTTGGATCACAAATTTCAAGT	22	1	0.0785601
TTGGGCAGACTTGATCATTTCA	22	1	0.0785601
AATTATCCTTGATGTCAGGTCA	22	1	0.0785601
AGATAATTCGTTTTCATGTGCG	22	1	0.0785601
TTCTTGAGCGCAGTTAATCGGA	22	1	0.0785601
TACGGTAGAGCTGTTTATGAAT	22	1	0.0785601
TTGGTCACCAAATTGGATGTTT	22	1	0.0785601
TTCTTACTTAGAATAGGTCGTC	22	1	0.0785601
GGAACAAAGCAAAAAACAGGTA	22	1	0.0785601
TCCGTTGTTTCAATTTATGTGA	22	1	0.0785601
TCGCTATGTCTCAAATTATTTG	22	1	0.0785601
GAACAGTAGCTAAAAGTAAAAG	22	1	0.0785601
AACAGACCGGTAGGCTTGAACC	22	1	0.0785601
TTTATTAGCGATCAGATTCGCC	22	1	0.0785601
CTCCGATTCGTAAAGAAATATT	22	1	0.0785601
AAGCTTCCACTGAAATTTCTTA	22	1	0.0785601
GAAATTTCTAGTTGTCAACAAG	22	1	0.0785601
TGTTCATAGTAGCCTTGTTATT	22	1	0.0785601
ATTTCATAGCGAGTTGTTTGTG	22	1	0.0785601
CTGAGCAATATAGTCATTAATC	22	1	0.0785601
ATGGATCCGTCTGTTATTAATC	22	1	0.0785601
AAAATTGTCATGTAGGATGTCA	22	1	0.0785601
ACTTAAGACTCTTTTAATGTTG	22	1	0.0785601
TTGGCGTTCTTGATGAATCGTT	22	1	0.0785601
ATCTCAATGGTTTACACAACTA	22	1	0.0785601
AAGCTTAGTTTGTTAGCCAGGA	22	1	0.0785601
TCTGGTTCCATGTCATGATAAC	22	1	0.0785601
CGCCAACAGTTTGACTCACATT	22	1	0.0785601
AATCTATGCCTAAAATCTCACA	22	1	0.0785601
TGGCTTAGTTTGATTAAAACAT	22	1	0.0785601
CTCAGTTGGTTAGAGCTGTGGC	22	1	0.0785601
TGGCTGATGGATTAATAACATG	22	1	0.0785601
TTCAGTAGTAGTCAAAGAAATG	22	1	0.0785601
GTAAACATGACACACGAAAAGT	22	1	0.0785601
TAGAATATCAGGAGAAGTTGTG	22	1	0.0785601
TGGACCGACCCGACCCAATCTG	22	1	0.0785601
ACGATGTAGGACTTTTTATCTT	22	1	0.0785601
CCTTTATACAATGCCATTGGCC	22	1	0.0785601
TTCCTTTGTGTTTGTTGTAGCT	22	1	0.0785601
CATTTGAGGTGGTGTGCGATGC	22	1	0.0785601
TTTAGCGATATTGGTTCTTAAT	22	1	0.0785601
ATGTGGAACTTTTGTCATTCTT	22	1	0.0785601
AGGAAATCGATTTTGCTTTTTC	22	1	0.0785601
TCGATTATTTCATGTGTCTATT	22	1	0.0785601
TCAGACGCACCCTGTCCCGCTT	22	1	0.0785601
GACATTTTAAGGCCACATCTGG	22	1	0.0785601
GTACCTGAGGCTAATGTGGTTG	22	1	0.0785601
TGTGTTTGTGTTTGAATAAAGC	22	1	0.0785601
ATATGCCTCTGGCTGGGATCAG	22	1	0.0785601
GGGTATATCAGATCCTTTTTCC	22	1	0.0785601
TCGTCCTTGAGAAAATTGAGCG	22	1	0.0785601
TGACTTAATAGGATTACACCGA	22	1	0.0785601
TATATCAACCTAATGCCGTTAG	22	1	0.0785601
TACTATCGTTTTCACTTAATTC	22	1	0.0785601
AGGCCACTAAGTTTTTGTTTTT	22	1	0.0785601
AGATCAGTCCATATTGACAGCT	22	1	0.0785601
TTTTTTCGTGCTATATACTTAT	22	1	0.0785601
GATCTTAGATCTACCGATCGGA	22	1	0.0785601
AATATGTCACTAACGACCTTCA	22	1	0.0785601
ATTATTGGTTTCGTCTTAGTTC	22	1	0.0785601
ACACCTCAAAAGCTAGTTCAAA	22	1	0.0785601
TATCGTCTGCTTGAACAAGGTT	22	1	0.0785601
TGCTACAATCTATGTTGATCGT	22	1	0.0785601
ATAACTTAAACTCGAAAACATA	22	1	0.0785601
TATGTTGCAGGAAGACTTACAG	22	1	0.0785601
CTTCAATTACGTAGAGCCAAGG	22	1	0.0785601
TTTGGACGTGAGATTTTATGCT	22	1	0.0785601
GACACTTTTTGATTTCGGAATT	22	1	0.0785601
CATTTACAAAACTCGTACGATA	22	1	0.0785601
GTAGTCTCTTTTTCTTGACAGA	22	1	0.0785601
TCTTTACTTGGGTGGATCTTTA	22	1	0.0785601
TGGAGTAAAGATAGATATCGTA	22	1	0.0785601
AATCACTATTTATAATTATAAT	22	1	0.0785601
GGTAGTTCGATCGTGGAAAATC	22	1	0.0785601
TGAAATTGCCATTGCTTTCAGT	22	1	0.0785601
CTTCCACCGATTTTAGCATGCA	22	1	0.0785601
TGTTTTTGTTATTATGTTTGGA	22	1	0.0785601
TTTTCTAATGTTGTGGTAGATC	22	1	0.0785601
TTAAAGTGAGCTCTAAAGGTTT	22	1	0.0785601
AATAAATGATATAGTTGGCCTG	22	1	0.0785601
TGGCCGAAAAATCAAAGTGTTG	22	1	0.0785601
GTTCGCCCAGATATTTATTTAT	22	1	0.0785601
AGACCAATCGATTCTAGTAGCA	22	1	0.0785601
ATCTCTGAATTGGAGTAATTCG	22	1	0.0785601
ATTCTTATGCCATAAAAAGACT	22	1	0.0785601
AAGAAGCGAGGTTAAATTGTCC	22	1	0.0785601
AAAAGCTATGGAGAAACCTACA	22	1	0.0785601
CGCTGGCCGACGTATAACTATC	22	1	0.0785601
CAAGAGTTTGTAGACGAGCTGC	22	1	0.0785601
AGATTTTTATCACAAGTTTAAA	22	1	0.0785601
TCTAGCCTACACCGCCCGTGCC	22	1	0.0785601
CACTGTAGCATCTCCCTCGTTT	22	1	0.0785601
AATTTGTAGTCTCCGACGGATA	22	1	0.0785601
CAATTGCAGCTAAAAAGCCATT	22	1	0.0785601
ATCGTGTTTTAGTAGTGTTTAT	22	1	0.0785601
GATGTTGTTGGACTGTTATATT	22	1	0.0785601
TTTTGGACGACATAACACCAAT	22	1	0.0785601
TGTATTAGAAAATTAAGTGGGT	22	1	0.0785601
TGGACGGCCAAAACGACTAATT	22	1	0.0785601
GATATCATTCACCATTGTAACA	22	1	0.0785601
CTAATACCATGTTGAATTTATT	22	1	0.0785601
TATCATCCAACAGCACATGAGT	22	1	0.0785601
GTAAAAGCTATATCAGATCAAC	22	1	0.0785601
TTCATGGACGTTGATAATAAAA	22	1	0.0785601
TCGTGTGTCTATTTTTTCAGAT	22	1	0.0785601
TTCGAACCTGTCTATCCAAAAT	22	1	0.0785601
TGTCAGCGGTTCGAGTCCGCTT	22	1	0.0785601
ATGTTTAAGACCGCAAGATTTG	22	1	0.0785601
GAAAAGATACCATGGGGATGGA	22	1	0.0785601
TTTGGCGTACCCTTTTCTTGAA	22	1	0.0785601
TTCCGACCAAGTTATGATTTTT	22	1	0.0785601
CTTGTGTCTTTATTGCCTTCTG	22	1	0.0785601
ATACGGGTGTGTTTGATATAAG	22	1	0.0785601
AACTCGGCCTGAACGTAGTGCG	22	1	0.0785601
TTTGACGTGTGAAAATTGTCTT	22	1	0.0785601
ATATGAGTATCCTATATCGATA	22	1	0.0785601
GACTCTAGCCTAATTTAAAATT	22	1	0.0785601
GATTCGATTCTATGTATTATCG	22	1	0.0785601
TTTGGAACATTGATACCCTGTC	22	1	0.0785601
AATTGGTAGCTTGGTAAAGCCA	22	1	0.0785601
TTATGGGTCGCTTAGGCCTGCC	22	1	0.0785601
TATCTAGTACAACATTAATGAA	22	1	0.0785601
TTGGATTTATGAATTGGAATTA	22	1	0.0785601
ACACTTAACTACATGTATATGT	22	1	0.0785601
AACCTCTTAGCAAATGCTCACT	22	1	0.0785601
GGACAAAAAAGAGGTAAGAGTA	22	1	0.0785601
CAAATCTGGATCCAATTCATCC	22	1	0.0785601
CGACATGTGTATCTAGGGAATC	22	1	0.0785601
GTCTATCTATCTATCTATCTAT	22	1	0.0785601
ATGGTTATATGTTTTCTTTTCT	22	1	0.0785601
AGATTGTGTCCAGGATCTGGTA	22	1	0.0785601
AAAATGTCAACACGATCTGGGC	22	1	0.0785601
AAGGAAACCTAAACTATGCAAA	22	1	0.0785601
AAACTAGAAGAGCATTAGGGAT	22	1	0.0785601
TCATGTAAGGGTAAGACTAGTT	22	1	0.0785601
TTCTCGGCATCGGCGCGAAGCC	22	1	0.0785601
AACCTTAAACGCAGTCGATCTC	22	1	0.0785601
TATCATACAAGAATTAGCTAAC	22	1	0.0785601
TATTTAAGGCCACAAAATTAAT	22	1	0.0785601
TAGATTTGTATTTTTTGGTGTA	22	1	0.0785601
TAATACTTTCGACTTTGTCAAT	22	1	0.0785601
ATTGTAGGCTCTTTAGCTTGTT	22	1	0.0785601
ATCAAGAGAGCAACATGAAAGC	22	1	0.0785601
TTTAGTCATGCAAGTTCTTCAC	22	1	0.0785601
ATTTTTTGATAAAGATCGTTTG	22	1	0.0785601
GTGCACCGAATAAAAAACTTCA	22	1	0.0785601
TTTCATTAAGTAAGATAAGTAT	22	1	0.0785601
TCTGACTCTTACCAATAAAATG	22	1	0.0785601
ATAACTTTAATCTAGAACTACA	22	1	0.0785601
TTTTTTTAAAATAGAGGACAAT	22	1	0.0785601
TGATTTGGTCTGACTTTTTTTG	22	1	0.0785601
GGGACTATATTGTGTATGTTGT	22	1	0.0785601
GAGACTAAGTGATAACAATAAA	22	1	0.0785601
ACAAAGGCGACTCTGTATCCAA	22	1	0.0785601
CGCCGAAAGAAATGTTGAAAAC	22	1	0.0785601
TTAACCGATCGACGTGCTAGCG	22	1	0.0785601
CGAAATTGATGTTGTCATTAGG	22	1	0.0785601
TTTTCTTTTGTATACATGTGCA	22	1	0.0785601
GTTGGCCAAAGTCTATTTTGTT	22	1	0.0785601
GAATATCTGACAGTTAAGGATC	22	1	0.0785601
GTTTTATTCTATGCCATGCCGC	22	1	0.0785601
TCGCTCCGATTCGTAAAAGAAA	22	1	0.0785601
AAGAAGATGCTCTGTCGGCCAC	22	1	0.0785601
TTATTTATATATTCAGGATTCA	22	1	0.0785601
ACTAGCGTTGGATCCACAAGAT	22	1	0.0785601
CGACAAACTTTTTACATGATTA	22	1	0.0785601
TTTGATCGACGTACTATTATAT	22	1	0.0785601
CTAACAGACCCGTAGACTTGAT	22	1	0.0785601
GATAAATGTCAGATCGATAGAT	22	1	0.0785601
AGCGTTTGGCCATAAATTTTAA	22	1	0.0785601
ATTCACAAGTTGTGTCTCCAAT	22	1	0.0785601
AAGACTTTAACACTCGTTACTA	22	1	0.0785601
GAATCAAAAGGGTCGTGCGATT	22	1	0.0785601
AAACAAGTGGGCTTCTTGCTAG	22	1	0.0785601
GCATGTTGGATCAGATAATGGA	22	1	0.0785601
ATATATATGTTTGACGAGGATT	22	1	0.0785601
TAGTTGAAGGATTAAAATCACT	22	1	0.0785601
AACTTCTGAGGCCTTAACATTG	22	1	0.0785601
CTTTCTTACTCTAAGACTCTCT	22	1	0.0785601
GATTCGAAGTGTATGGAAAGAA	22	1	0.0785601
TTTGAAAATTTATGGCCAAACG	22	1	0.0785601
TCTATAGTTTGGTCTAAAAATT	22	1	0.0785601
AAGTAGGAGATGAGAATGTGGA	22	1	0.0785601
TGCCTTAAAACACAAAGTTATA	22	1	0.0785601
ATAATGGTCGTGGAGGATTGCT	22	1	0.0785601
ACTAATTCAGATTCGCATTGCG	22	1	0.0785601
ATTGTTATTAGCTTTGTTAGTT	22	1	0.0785601
TCTTAGTTTCTGTCAGTTTCTC	22	1	0.0785601
TTGGCCATTTTCAACATAAAAT	22	1	0.0785601
TTGCCTTCAAGTTGTGAGTCGT	22	1	0.0785601
ATTTCCCTCTCCGATCAGATCC	22	1	0.0785601
TCAAGAAGGATGATTATTTTTT	22	1	0.0785601
AATTAATAGGACTTCGTCAAGA	22	1	0.0785601
ATTTGATTGAGTTAATGTGATG	22	1	0.0785601
TGGAGAAAGGCCTAAGGTCAAG	22	1	0.0785601
GATTGGCCTAAGTTATGATTAT	22	1	0.0785601
TTGAAGATTAACATTGTTTTTT	22	1	0.0785601
GTAAGTGCGGGCGCTTAGCGCG	22	1	0.0785601
AGATGCCTTGGGAACGAAAAGA	22	1	0.0785601
AAAGTTATGTGCGTTTGTCAGG	22	1	0.0785601
ATTGAACCATGTTTGTTATATA	22	1	0.0785601
CAAACATGAGAAAGTAAGTCCA	22	1	0.0785601
AATCGTCATGGCAATACAAAGT	22	1	0.0785601
TATCTGAAGCAAGTTTTCATTT	22	1	0.0785601
AGAGAAAGACAAAAGAAACTGG	22	1	0.0785601
TAGCCTTGTTTATCTAAAGTAC	22	1	0.0785601
TGAATTGGTTGATGTTGTTTCA	22	1	0.0785601
TAAGGTACCGATTGAATCAGGA	22	1	0.0785601
TTTACGACAGTCAAGTTGATTT	22	1	0.0785601
TTTTAACTTTATTCAAGCACTT	22	1	0.0785601
TCTGAAGTCAACGTCGGCCTTC	22	1	0.0785601
TTTTGAGTCTAAAATCTTCCGT	22	1	0.0785601
CTTTCTTTTTACGAATCGGAGC	22	1	0.0785601
TAGAATGTATCCGACTGTTTTA	22	1	0.0785601
CAGACCCATGTAACGTTTCTGG	22	1	0.0785601
CTTACAATGTGTGTCATTTCTA	22	1	0.0785601
ACTGATTTTGTTGTTGTTATTC	22	1	0.0785601
TTTAGTTAAGGTGCCTGAAATT	22	1	0.0785601
GAATATAGATATCCTTTGTTGT	22	1	0.0785601
GATAAAGTGTAATTTCACCAGT	22	1	0.0785601
ACGTTATCATGACTTGAATTCA	22	1	0.0785601
TTTAAAAATTGATGACATGGCC	22	1	0.0785601
TTGATGAAGAATCTGTCTCGTC	22	1	0.0785601
GCTCCTTTCTTTCAAAACCCCC	22	1	0.0785601
ATGGAAGTGCAGTGATGTATGC	22	1	0.0785601
ACTTACTATTTCATCATCTGGC	22	1	0.0785601
TTCTTTGAAGTAGCTAATTCAG	22	1	0.0785601
TTTGAAATGGAAATACCTAGCT	22	1	0.0785601
ATTTTCGCCAAGGATGTTTATA	22	1	0.0785601
AAGGTCGCGAGTTCGTTCCTCG	22	1	0.0785601
CGGCTTGGATTGAAAATACTGG	22	1	0.0785601
ACTAAGTCAATCTTTTTAAAAT	22	1	0.0785601
TAATGACTTGTGCACATGGAGC	22	1	0.0785601
TGGTGGCACCAACTATTAGTAA	22	1	0.0785601
GCACGAAATATGTTAATTGAAT	22	1	0.0785601
ATCTTACGTATCATATCATGTA	22	1	0.0785601
TAAATTGACTATGTATGATTAC	22	1	0.0785601
AAAAGACACTTGAATAACAAAG	22	1	0.0785601
CAACTATAATAGCCATTAAAAG	22	1	0.0785601
TCATTTTCATCAATTGTGCTTG	22	1	0.0785601
GAATCCGACTGTTTAATTAAAT	22	1	0.0785601
TGAACGGCTTGAGCATGAAGGG	22	1	0.0785601
AGACATGTATATCACCTCGGCC	22	1	0.0785601
TTTTGGCTAGATTTATGATATG	22	1	0.0785601
TGCGGGCCTGATTCTTTATAGT	22	1	0.0785601
GTTTCTGTTAGTTTGTCTGATT	22	1	0.0785601
TATCCGCATTTTTTTGTTCAAA	22	1	0.0785601
ACAACTTGTCGGATTATCCGGA	22	1	0.0785601
CTGCGACCAAAAGGCATAACAT	22	1	0.0785601
TAAGAGGTCGAAGCGTTTTATC	22	1	0.0785601
TTTGAGCCGAAATATAGTTTAA	22	1	0.0785601
TGACGTAGTGCTAATGTGGCAC	22	1	0.0785601
TAAAAGAGTCAAGTTTCACCAT	22	1	0.0785601
GCACTTGAAGGGATTCTATGCG	22	1	0.0785601
GGAAATTTATCGTGAGTGGCAC	22	1	0.0785601
TTATAACTATAGTCATTATTTT	22	1	0.0785601
ATAAACAACCAAGCCGAAGGTA	22	1	0.0785601
AAAAAACTGATAATTCGATTTA	22	1	0.0785601
ATGAGAGTCCAAAGCAAGTATC	22	1	0.0785601
TTATTTCATATTTATGCCCTTC	22	1	0.0785601
CTTGTCTAGTGCGTTTTACATT	22	1	0.0785601
TAAAGGACAGTCCGGTTTTTTT	22	1	0.0785601
TAAGGTAGATATAATGTTTGGC	22	1	0.0785601
TAAATGAGGATCTTCAATCAGC	22	1	0.0785601
AGATCTAGAGAGAGAAATCAAT	22	1	0.0785601
TAGAGATGCTTGTAACATGATA	22	1	0.0785601
TTGTAAAATATTTTCGGTATAA	22	1	0.0785601
GTTGTTTGTCCTGATTATATTT	22	1	0.0785601
TAACAGACCGGTTGTCTTGAAC	22	1	0.0785601
TGCGCAAGGATCATTGTCGAAA	22	1	0.0785601
ATTCATTCATGCCATTATTTTT	22	1	0.0785601
TATTTAGAATAAGATCGTCAGG	22	1	0.0785601
CAAATTATAGCTATGAAGTGTG	22	1	0.0785601
AATTTCTTTATGTATTTGGCCT	22	1	0.0785601
TTTTAATATTGTTTTGGCTGCT	22	1	0.0785601
TTAATAAATGTATGCCAAAATT	22	1	0.0785601
AAGATTATTTAGTCATGACAAT	22	1	0.0785601
TACAGGATCTGCCGAAAAAGCT	22	1	0.0785601
TATCAAATCAACTAGTACCACA	22	1	0.0785601
GTTACTATTTTCACTGCCCAAT	22	1	0.0785601
TGGCCTTCACTCATGCTACCCT	22	1	0.0785601
GAAAAAGTTGAGAGGTATATCA	22	1	0.0785601
GGAATAGTTATTAAGATATGTT	22	1	0.0785601
ACCGGACTCCATTTATTGAATT	22	1	0.0785601
CAAAAATAGTTATGGATGAGCT	22	1	0.0785601
GATTGGGCCGAATTAAATTGCA	22	1	0.0785601
ATTGTAGTTGATTCAAAGACCG	22	1	0.0785601
TCACTCAAAAGTCACTTAACTA	22	1	0.0785601
ATTGATCGAACCACATTAAATG	22	1	0.0785601
AATTGTTTGTCAGAGTAAGATC	22	1	0.0785601
AGCACATTTATGTATTATGACA	22	1	0.0785601
ACCGACGGTTCCGGCAATTTTT	22	1	0.0785601
GTTCTCTTATATCTGTAGTCAT	22	1	0.0785601
TTGTCCTCCGAGTCGCACGGCG	22	1	0.0785601
TGAGCCCGACTCAAATACCATG	22	1	0.0785601
TAATTGGATCAAGGCCTGGATT	22	1	0.0785601
TTTGGTCGAAACTGTTGTTACA	22	1	0.0785601
CGTTTGGCTGTAGATTTTTCAA	22	1	0.0785601
TCTTCTAACTATGTAACAAGAT	22	1	0.0785601
TGTTTGGCTATAGATTTTTTTA	22	1	0.0785601
TTAAGAAACTGACAGAAACTAG	22	1	0.0785601
TCGGGTAACTGTGAGCATGTTT	22	1	0.0785601
TGTGTCTACTTGTTCAACTTTA	22	1	0.0785601
TTTTGTTGATATTTTGTACCCT	22	1	0.0785601
ATTAAAGTCCGACTATTTATCA	22	1	0.0785601
ATCACGAAATATAGAGCCTGTT	22	1	0.0785601
AAAAATAACCTCCTTCTTCCCC	22	1	0.0785601
AGGGCTCATGTACATCCAGATT	22	1	0.0785601
AGTAAAGACAAACACCATAGTT	22	1	0.0785601
TTAATTCCTACTTGTATTTTTT	22	1	0.0785601
CAATGTTTGGCTAGACTGTATT	22	1	0.0785601
AGTTATTTCTATATGTAGGACT	22	1	0.0785601
TGAAGCTAGCATAGATATGAAA	22	1	0.0785601
GAATATGAGGAAGAGATCGTCC	22	1	0.0785601
AATCACTATTGGGCCTACATGA	22	1	0.0785601
GAACTCCGTGTCAAGTCAAACC	22	1	0.0785601
GTTCGATATGTTGTGTATTGTC	22	1	0.0785601
TCATGATTGTCCAAGACCATAT	22	1	0.0785601
ATTAGCCGGTGTCGGTCAGGCT	22	1	0.0785601
TAAGTAATAGTGTCACTAAGCC	22	1	0.0785601
AATTCCGCATGCAATGTTTTCC	22	1	0.0785601
TCTCTTCTCTTCGTTCAATTTT	22	1	0.0785601
TCTCCGAAGATATGTATGATCT	22	1	0.0785601
TTCTTTGCTATATGAATTACTT	22	1	0.0785601
AATCGTCTCCTTCAAACTCGTT	22	1	0.0785601
TCTGTTTGTATAAAGCGAGAGA	22	1	0.0785601
ATTACTTGCCCTATATTGAACA	22	1	0.0785601
CTTGTTGCAATTGTCCTTCTGA	22	1	0.0785601
ATGCGTTCTCAGGCTACCCCTG	22	1	0.0785601
GAATGGTCGCTCATGGCAGAGA	22	1	0.0785601
CATATCGATTTAGGTCAACAAT	22	1	0.0785601
AAATTTGATAAGCGGGAACATA	22	1	0.0785601
ATAAATTATCCAGCATCAGACA	22	1	0.0785601
TATTTTGAAAAAACTACGCATG	22	1	0.0785601
GAACAGAGTTGTGGAAATAGTC	22	1	0.0785601
AAATCCTGAGACCATAAAATTT	22	1	0.0785601
TTCACGAGAGATAAGACAAACA	22	1	0.0785601
TTGTATCGTACTATATTATAAT	22	1	0.0785601
ACATTGCTCTATTGTCATGGAC	22	1	0.0785601
GAAGAATCTGCAAAAAGTTGTT	22	1	0.0785601
TCGAAAATTGAACCAAGCCATA	22	1	0.0785601
AACAGTAAAGAGAGAACCAAAT	22	1	0.0785601
ATAACTAAGATAACAGAGTATT	22	1	0.0785601
TAGAGCCAAGGTTTTATCTGAA	22	1	0.0785601
AATGGATTGAAGTTGGAGATTA	22	1	0.0785601
ACCTTCTATTTCTTGATCTGGC	22	1	0.0785601
ATTGGATCTCGACTAAATCAAA	22	1	0.0785601
TGGCCAAAATTGTCTATACAAC	22	1	0.0785601
AGAAATGGAAAGTCTAGCCAAG	22	1	0.0785601
AAGTGTATCTCTGAGATTTCAA	22	1	0.0785601
TCTGATAGTATGTTGAATTGTC	22	1	0.0785601
TGTCTGCAGAATTCACATGTTT	22	1	0.0785601
TAAAAAGAAGGAATTTGCTTGG	22	1	0.0785601
TCATAACTAACTTTACCCCCAT	22	1	0.0785601
TGTCGACTTGTTGAACCCACCA	22	1	0.0785601
AGTGAAGACAACAACAAACACT	22	1	0.0785601
AAGGCCTCACTCTGTTTTTTTT	22	1	0.0785601
AGTTTATATAATAGTCGCGTTT	22	1	0.0785601
TATTTGAGTCCTTGTTGTTAGT	22	1	0.0785601
CGTAGACTTTAATTATTTCACA	22	1	0.0785601
TTAGATCATAAGTTTGAAATCG	22	1	0.0785601
TGTTCTACATGTCATTTTTTGT	22	1	0.0785601
ATTCAGGAGCGAGAACCATGAG	22	1	0.0785601
GGGGAAAGGCGGTTTGTCTGTG	22	1	0.0785601
TTCGTGGAAAGTAGAATGCATG	22	1	0.0785601
TGATGGCACCTATGTTTTCAAC	22	1	0.0785601
TTTCAAACTGTTATAGAAGCAT	22	1	0.0785601
ATTGTTCGTACAATATGAAAGG	22	1	0.0785601
AGTAAAAGTTGTCCGAGTTCTA	22	1	0.0785601
GATTTGTTGAATCCATCCCATT	22	1	0.0785601
TACCGCCGATGTCATTGCTAGT	22	1	0.0785601
AGTAAAGTGGGACTCACATTTT	22	1	0.0785601
CAACGATGGCCTTTCCTTTATC	22	1	0.0785601
TCGCCCACATCGTAGAAACACC	22	1	0.0785601
TAATTCATTAACAAGCCATTTT	22	1	0.0785601
TGACTATCAAATCTACAATGAA	22	1	0.0785601
AATCAGGATTTTACCATCTAAA	22	1	0.0785601
AAAAAGTAACCCATCCAATAGT	22	1	0.0785601
TGGATCCAATGAATTGAGAATT	22	1	0.0785601
ATGAGATGGGTTTTTATGATTA	22	1	0.0785601
ATTCGTGGTATTTACTTATTTA	22	1	0.0785601
GATTCGGTTTTAAAGTTTATCG	22	1	0.0785601
ATTTAGTACGGACAACAACATA	22	1	0.0785601
GTTCAGTTATTGTCAAATCTGC	22	1	0.0785601
ACTGAGTTTAGCCTCCGCTCAA	22	1	0.0785601
CAACTATGTCATTGATACGAGC	22	1	0.0785601
TAGTTAGGAGTTATGTTTAAGG	22	1	0.0785601
ATTGGATCCTAAACTTGACTTC	22	1	0.0785601
TGTAGGTTACTAGCCCGGACTT	22	1	0.0785601
GATTCAAATGTGACTGATTGTG	22	1	0.0785601
ATGAGGAAAGCAGACTAAGATG	22	1	0.0785601
TTCAGGAAGTCAGATGTTAGTT	22	1	0.0785601
CGCTTTTGGTACGACTTTTCAT	22	1	0.0785601
AGTAGTAGTAGTAATATGTATT	22	1	0.0785601
GTTGACTCACGGGGTGTTACCA	22	1	0.0785601
TAAGGGTGTATCTAAGTTTAGT	22	1	0.0785601
AATTCTAGACGTTGTTAAGGCA	22	1	0.0785601
AAAGAAACTTCAATTTTAACAC	22	1	0.0785601
ATGGTCACACGCTTGGCATGAA	22	1	0.0785601
AGTAACTAAGTCATGATCTGGC	22	1	0.0785601
TAAAGCTTGGAATTCCATATGG	22	1	0.0785601
TTTGACCATCAACTTTCATAAT	22	1	0.0785601
ACAAGAGGAAAAACATATATAC	22	1	0.0785601
TTAATCAGACTAGTCGAAAAAT	22	1	0.0785601
TTTATATTATGTTTTTGAAATT	22	1	0.0785601
GAGTGGATCTAGAATTTTCATT	22	1	0.0785601
TTAAGCTGAGCCAAACAGGCTC	22	1	0.0785601
TATAACCCAAACTACAGTGGAA	22	1	0.0785601
TAACGTTGCTAATGTTGCAGGC	22	1	0.0785601
TACATGTCTTGATAAACACACA	22	1	0.0785601
TTTGTCCTTCAAATAGATTTTT	22	1	0.0785601
CCTTTCAGACGGTCATAACCCT	22	1	0.0785601
CTGTATCAATTTGCTTGTCTTT	22	1	0.0785601
TTCGCTATGGAACGCAATTATG	22	1	0.0785601
GAGAAAATCTATGATCGGATTC	22	1	0.0785601
ATTGGCCAATTTTTCATATAAA	22	1	0.0785601
TAGTTTAGGCGTGTTTTTAACA	22	1	0.0785601
TTATCTAGTTGGTTAAAACAGT	22	1	0.0785601
ATTCGTCGATAAATGTCAGATC	22	1	0.0785601
ATAGCTATGTCTCAAAAATATG	22	1	0.0785601
GGGATTAAAAATTATTGTTTTT	22	1	0.0785601
ATGCTTGAATACTTCCGTGAGA	22	1	0.0785601
CTCGATAAAAGTAACCATTGCG	22	1	0.0785601
GCTAGATATGAACCATTTCCAA	22	1	0.0785601
ATATTAGAGTCGGATTAAATTT	22	1	0.0785601
GACCAGCCCAAGCAGAATCATG	22	1	0.0785601
AACTCCGACCTCCCATCAGCAC	22	1	0.0785601
TTTTGTTGTTGTTCTTAAAACA	22	1	0.0785601
GAAGTTTGAAGATTGTTGCATA	22	1	0.0785601
TAAACTTGACTTTAAATTTTAA	22	1	0.0785601
GTTTGGTAGGAATGTGAGCCTC	22	1	0.0785601
TATCCGATTTAAAAGTAATAGT	22	1	0.0785601
TTCTTCCATACTAGTTTCATCA	22	1	0.0785601
TAGGATATCTGGCTTTCACCCA	22	1	0.0785601
AACTTTTCAAAATGCTTCCAAC	22	1	0.0785601
ATGTTGATCAACGTAGACGTGC	22	1	0.0785601
ACTTGCATTTCCGGAAAGACCT	22	1	0.0785601
GCCGTGGCCGGAGAAAAAAAAA	22	1	0.0785601
GTTACAATGATCTTACTTCCTA	22	1	0.0785601
TACAATGTGACAGGAGAAGTGA	22	1	0.0785601
TCTTGGCTACACCGCCCATGCC	22	1	0.0785601
TATTCCACGAGACTGGTTTTGG	22	1	0.0785601
TTAACTTTGTCATTTGTAGCTG	22	1	0.0785601
GGATGGTGACAGAGTCAGAAAT	22	1	0.0785601
ACTTTGTATCTATGATGACACA	22	1	0.0785601
TTTCATAAACCACAAGCTCTGA	22	1	0.0785601
TATGCTTGTGTACGTATATATT	22	1	0.0785601
GAGAAACGTTACTGTGAGTCAC	22	1	0.0785601
TTATAAGTGTGAGGAAAAGCCT	22	1	0.0785601
AATAGAAACACTTTTCCCTAGC	22	1	0.0785601
ATTATGTAGGAATGTTTGTCAT	22	1	0.0785601
TTAATGTTGGATGTCAGTTTTT	22	1	0.0785601
CTTAAGTCTCTAATTCACTTCT	22	1	0.0785601
ATTCAACATGGACGATATAAGT	22	1	0.0785601
TCCGAGAGAGTAAAATGTAAGT	22	1	0.0785601
TCAGAGCATTAGGTTCGTTAGT	22	1	0.0785601
CGTGTCAGAAACTAGTATATTA	22	1	0.0785601
ATTGTCATGGCCATCTCAGACA	22	1	0.0785601
ACTTAAGGTTTGAGGTTATGAT	22	1	0.0785601
TTTAAAGTTACAAGATTACAGG	22	1	0.0785601
ATATAAAAGACTTGATGGCCCT	22	1	0.0785601
ACAGATTTTACGCTAAAGAGAG	22	1	0.0785601
AGATACAATGTTTGGCTAGATT	22	1	0.0785601
ATGAAATGTAGATGTAAACAGT	22	1	0.0785601
TTGTCCGTTGAATTTTTATAAT	22	1	0.0785601
TACTTTTACAATAAGGTGTATG	22	1	0.0785601
TTCATTACCACCAGTGCATTAG	22	1	0.0785601
TTAATCTATTAGCCAAATTTTT	22	1	0.0785601
ACCGTGGCTTTCGATTGTTACT	22	1	0.0785601
TTACAGTATACGTCTTTTTTTA	22	1	0.0785601
TTTAGTAAATATCAAAGTAACA	22	1	0.0785601
TCTGTGATCGTATAAATATGAT	22	1	0.0785601
TTGAGGCACAGTTTTTTACAAA	22	1	0.0785601
TATTGGCAAAAGATTCGAGATC	22	1	0.0785601
ATATTGGCTCTGTTATACTGTC	22	1	0.0785601
GTGTTTGGGAAGTATGACAAGG	22	1	0.0785601
TGTCTTTGGAGTTTTACTCAGA	22	1	0.0785601
AGAAGATTCCAGGAGGCAGAAC	22	1	0.0785601
TGAAGTGTTATGTCAATGTGCT	22	1	0.0785601
CGATTAAATTCAAATCCATGCT	22	1	0.0785601
GTTCTGAATCAGCTTGGTCTTT	22	1	0.0785601
TGACAATCCACTTTATAGATAG	22	1	0.0785601
TATGCCATCGCCTCTGCGCTGA	22	1	0.0785601
TTGGGAGAAGTAGTGATGAAGC	22	1	0.0785601
CGCTTGGGTGGTTTTTGTCACG	22	1	0.0785601
ATTGCTTCAATCGGATATTTGA	22	1	0.0785601
ACACAGTCAAAGTAATGGTGGT	22	1	0.0785601
TTGTTTCACCGGTTCAAACCCT	22	1	0.0785601
TCGATGTAAAGTTATTTTTTCC	22	1	0.0785601
TCCAAACTCCAATTTTTCCATG	22	1	0.0785601
TAGTAGTGTTATTTGTAAATGT	22	1	0.0785601
TTTAAGATACTAAGCCGTTTTG	22	1	0.0785601
TAACTGCTTGTAACTGCCATTG	22	1	0.0785601
TTTGCAGAAGACTTTAATTAAA	22	1	0.0785601
AGGTTTGATACATGCGAATTCA	22	1	0.0785601
TTTGGACTGTTTTTCCTTGGTC	22	1	0.0785601
CACTATTGTACGTTTTATACCA	22	1	0.0785601
TTGGAAGATTTGGATCTTGGTT	22	1	0.0785601
TATATCTGCTATGGAGTGCAAT	22	1	0.0785601
TAGGCCTCATGGGTGTACCCTT	22	1	0.0785601
GTCTATACTAGCTTTATTTCTT	22	1	0.0785601
ATTATAGTGGATTTTTAGGGTC	22	1	0.0785601
ATTATTTGTCATGTTACGCTTA	22	1	0.0785601
AAAAAAGAACGATTGTTCATGC	22	1	0.0785601
CTCCCATACTGTTGCTATAGAC	22	1	0.0785601
TTTTATATGATGTAAAGCTATC	22	1	0.0785601
AAAAAAAAGTTGTTGATATGTT	22	1	0.0785601
CTTATATATGTCGTAGAAAAGT	22	1	0.0785601
TGATGACCAGTATGCCTATATA	22	1	0.0785601
GTGAACTCGAAGAGTAGGGCGG	22	1	0.0785601
GTGTATGTTGGGATAAGTTGGA	22	1	0.0785601
TGGTGGCCACACCTGCATGCAG	22	1	0.0785601
TAATCAAGGTTTTGTGTCCATG	22	1	0.0785601
GCGACCCCAGGTCAAGCGGGGA	22	1	0.0785601
TAAAAGCCTATATGTGAAAAAT	22	1	0.0785601
GTATAAGTGTGTCTCTGGGATT	22	1	0.0785601
TAATTATAATTGTTTATCATGT	22	1	0.0785601
GAAATTCGACAGTCATATATCT	22	1	0.0785601
CTGGTTCTGCGTTTATATTTTC	22	1	0.0785601
TCCTGAAATTGATCTTAACGTG	22	1	0.0785601
TTTTTTGTCGAACTAGTACACT	22	1	0.0785601
ATGGCCATCAAGATATTACTTG	22	1	0.0785601
GAAAAATGTTAGATTCACCCCT	22	1	0.0785601
TTAGATTCAGTGAGTGCACGTG	22	1	0.0785601
TTCTTTTGTTGTGAGCTAGACC	22	1	0.0785601
AGGATATTTTTGAGCTTATAGT	22	1	0.0785601
AAAAGTTTGGCTCATCTACGCT	22	1	0.0785601
CGCTGAAGTCAAGTTAAGAATC	22	1	0.0785601
AAGTTTTGTTTGGACATGCGAT	22	1	0.0785601
TTGTTTAAGTTGTGAAATGCAG	22	1	0.0785601
TGACTAGATTCACACTCACCCT	22	1	0.0785601
ATTGAGCTGGCTTTTAAATAAG	22	1	0.0785601
TCTTTAGAGTTTATATTGGAGT	22	1	0.0785601
GAAAGAATTATGACGACCGCAA	22	1	0.0785601
TAGGTCTCCATTTAGAAAAGCA	22	1	0.0785601
TACTACGATCAAAAGCATTCTA	22	1	0.0785601
TGATTTCGCCGTTGTTACTGCT	22	1	0.0785601
TTTAGTTTGTTCAAATAACTTT	22	1	0.0785601
TTGGTCTATAGTCAAAAATATT	22	1	0.0785601
TCGTCAGTCAACTTCGTTGGAC	22	1	0.0785601
TGATCTTGTGGCCTTATACATG	22	1	0.0785601
TTCCACTTGTTGCAGCTGTCCT	22	1	0.0785601
ATAAGGTTTCAGAGACATAAGT	22	1	0.0785601
CTGCTATGAATGAATTACCTCT	22	1	0.0785601
ATGGATATTGACTATTAAATGA	22	1	0.0785601
TTGGCTTGATTGATTCTGGTTC	22	1	0.0785601
TATACCTTCTTCCTCTTGTTGA	22	1	0.0785601
TGTTGATTATTTATTCGGCGTT	22	1	0.0785601
AAATCTTGACTCCACCACTGAT	22	1	0.0785601
CAAGAGCCCGGCGCCAATTGGC	22	1	0.0785601
ATGATTATGTTCGTATGAGCTT	22	1	0.0785601
TTTGAATCCGAGACTTTTTGTT	22	1	0.0785601
TTGCGTTTTGTTCACTGTTTTT	22	1	0.0785601
AGAATAAATTTTTTGAGCTATG	22	1	0.0785601
AATGACCCCCCTAATTTTTCTC	22	1	0.0785601
CGGCTAGTTATAAGTTATAGTT	22	1	0.0785601
TAATGGTCAAAATTGTCAACTA	22	1	0.0785601
GACAAAAAGTCACACTTTAGCG	22	1	0.0785601
CTAGATTCGCAAGCCTACTATC	22	1	0.0785601
AGGCTAAATACTGGCGAGAGAC	22	1	0.0785601
TAATCATATCTCTAGTTTTCAA	22	1	0.0785601
ATGATTATAATTTGGGCATGTG	22	1	0.0785601
CTTAACATCACTTGACTTAGCA	22	1	0.0785601
TTGCAAACGTTTGCTATGGAGC	22	1	0.0785601
TTCCGTAAGACCGTTTTTGGGA	22	1	0.0785601
ACATTCTGTAAGCCTAATCAAC	22	1	0.0785601
ATGTCTCGTTTTTGTTTTTGGC	22	1	0.0785601
CAGTTCGCGGTTTAAATTTAGC	22	1	0.0785601
TAATGAACTAGCTTTTGAGTTT	22	1	0.0785601
TCTGTCTAAAGTCAAAGATAAG	22	1	0.0785601
CGGGTCAAACCTTTGATTGAGT	22	1	0.0785601
TACCCCGATCTCTGGCCCATTG	22	1	0.0785601
TTGCCATACCTAATAAATTCTA	22	1	0.0785601
TCAGAAAAATATAATTTTGGTA	22	1	0.0785601
TTTAGTTTGTTTTTCTGGCTGT	22	1	0.0785601
ATCTATGATTCGAGGGCCGTTT	22	1	0.0785601
ACATGATCAGCGACATGACCTT	22	1	0.0785601
TCTATGATTGTTGAAACCGATG	22	1	0.0785601
ATGTCTGTTAGTATAAAGGGTA	22	1	0.0785601
ATGCCTCCTTAAGTTCATCTAT	22	1	0.0785601
TAACAGACCGCTTGACTTGAAC	22	1	0.0785601
AACTTGACTCTTACTATTTACA	22	1	0.0785601
GCCTCGGGGGCGCAACGCCCTC	22	1	0.0785601
TTTCAAGCGGGAAATGCTGGAA	22	1	0.0785601
CAAAACGTCCACACTTATAGCA	22	1	0.0785601
TTTGCGCTTCAGCGAGTAACGT	22	1	0.0785601
TTGATCTTGAGCTTGGCCTCCA	22	1	0.0785601
TTTATTTCACTGTTGTCATCAC	22	1	0.0785601
TTTACTGGTAGCCATTATTGCC	22	1	0.0785601
TCATTAAGATAATAGCTTGGCC	22	1	0.0785601
TTTGCCATAACGTCTATATATA	22	1	0.0785601
CAGTGTTAGGTTGATATACGTT	22	1	0.0785601
ATTGACTTCGAGTTTGTATAAT	22	1	0.0785601
TATATCCTTCACTAAGTTTTTT	22	1	0.0785601
ACCGCCCCGCCTGTAGCCTTTG	22	1	0.0785601
CTTGAGCACGAGTTGTTTTACC	22	1	0.0785601
AAGTCTTCTTATAAGGTTAGAA	22	1	0.0785601
ACCCCGTAGCAAATTATTTGTC	22	1	0.0785601
AGATGAAGTGTGGAGAAGGCTC	22	1	0.0785601
TATGGCTTAACCTTGAATATGT	22	1	0.0785601
AAAGTTGTTATCATATATCAGT	22	1	0.0785601
GAAGCCAAAGTATCATGATCTG	22	1	0.0785601
ACAAATGGCCCTATATAAATGT	22	1	0.0785601
TAAATAGGATTTTAGTTAGTTA	22	1	0.0785601
TTGCCAGATTCCATTTGTGTGT	22	1	0.0785601
AATTATATTTACAGGATCATGT	22	1	0.0785601
TAGCGACGACTTAAAATTTTTA	22	1	0.0785601
GTTACGGGCTTAAATTGTGTTA	22	1	0.0785601
CTACGCTTTTTGAAGGTGAAGT	22	1	0.0785601
TCGTAAGTTTTGAATTTGAGTC	22	1	0.0785601
ACTTCGTATTTTATCATAGGGA	22	1	0.0785601
TGAAAAAGGTTTTGTCTGATAT	22	1	0.0785601
ATTGCTTCCGATATATATTATT	22	1	0.0785601
CGAGAAGGTCTACGGTTCGAGT	22	1	0.0785601
CTTCGTTCACTTTTAATTATCA	22	1	0.0785601
TTTTGGATTGTTACGGTTTGTT	22	1	0.0785601
TAAAGGTAGCTAATAAATAGTT	22	1	0.0785601
AAGATCCTGAGTTCATTATATT	22	1	0.0785601
TTTCTGTTTGTATAAAGCGAGA	22	1	0.0785601
ATTAGTCAGACTTCAATACACA	22	1	0.0785601
TTCCATTGGAAATAGGCACGTT	22	1	0.0785601
TTCGGTACCAGTGGCGGAGCCA	22	1	0.0785601
GTTCGTTTCAAAATAAGTGTCA	22	1	0.0785601
AACGATAAGGCATATATGAGTC	22	1	0.0785601
AAGAATGAAAACATGTGCGAGT	22	1	0.0785601
TTCTGACTCCATCTTTACGACA	22	1	0.0785601
TCGCTTGGTGCAGGCCCGGACC	22	1	0.0785601
ATCGCGGAAATCATGCATTGCG	22	1	0.0785601
CTTCGATAGAGAAAGTTCATGA	22	1	0.0785601
GTAAGATCTGTATACATACATA	22	1	0.0785601
GACGTGATTTTTTGATTAGGAA	22	1	0.0785601
AAAATCGATTTGTCTTTTTACA	22	1	0.0785601
TTGAGATTGACTTAGAAAGTGT	22	1	0.0785601
GATATGTAAACCTTGTTTTGGG	22	1	0.0785601
TAATATATTTTGATCGTATATT	22	1	0.0785601
TCGAATGATCTTTTTAACTAGT	22	1	0.0785601
ATAGCCTTGACCGACAGGCCCG	22	1	0.0785601
GATTGCAGGATGGATGTGCGGC	22	1	0.0785601
TGTGAGTTAGTCCTAAGACCTA	22	1	0.0785601
TTTCGTTTAAACAAACACCGTT	22	1	0.0785601
ATATATCAACTGGAAAAGGTTA	22	1	0.0785601
TGGTTCGACTGTTGTAAGTATC	22	1	0.0785601
TGATTGTATATATGTAACAAGT	22	1	0.0785601
TCTCTTTGAAGAACTAGCTCAA	22	1	0.0785601
GTGACTTTATATGACTTACTTT	22	1	0.0785601
TTGGATCTTTATCGCTTTTACA	22	1	0.0785601
CTTTGTAAAGGCTGTTGTATCA	22	1	0.0785601
ATTGTGGCCTTATATATATATA	22	1	0.0785601
TTATTGCCGCTAAAAAATGTTT	22	1	0.0785601
TTTTTGTTTTTCGTGGACTCGT	22	1	0.0785601
GGGTGATACATGATTTTAGTTT	22	1	0.0785601
TTGGAATTGAGTTTTGGTGTTT	22	1	0.0785601
GTTAGTCAAGAGTAAAAACCCC	22	1	0.0785601
AGATCCTTGGTCTATGATACAA	22	1	0.0785601
CGTGCTATATATATATATATAT	22	1	0.0785601
GAAAGGATATAAACATAGTGGT	22	1	0.0785601
CCAGTAACGATGTTAGCACTCT	22	1	0.0785601
TTCGATATTTGTATTACGCTCA	22	1	0.0785601
CTTGTATTGTTGTATCATGGAC	22	1	0.0785601
TAGGGGCAGTCGAGTGTGGAGT	22	1	0.0785601
TTTTCTGCAGCGATTTAATAAA	22	1	0.0785601
TTGTGAAAGACTAATTTATGTT	22	1	0.0785601
CTTTTTGTAGCAGGTAACGAAA	22	1	0.0785601
GATTTTCGTGTGCTATTGCACA	22	1	0.0785601
GGAGAGCGAGATTTTTAGGAGA	22	1	0.0785601
TCCGTTGAAATGTTTGATTTCT	22	1	0.0785601
ATAAAACGGCCCACAAAGTTGG	22	1	0.0785601
AAAGAGTTGTGCCCTTTACGTT	22	1	0.0785601
TTGCTCCGCCATTGCTTCTTCC	22	1	0.0785601
AAAAGATGGTAGAAATAAAAAT	22	1	0.0785601
TTTCTGTTTGTATAAAGTGTGA	22	1	0.0785601
TCCACTGACAATCGACGGGTTC	22	1	0.0785601
ATAAGATTATGACACATGTATA	22	1	0.0785601
GCAGGACGGTGGTCATGGAAGG	22	1	0.0785601
TTTTTTGTCGTTGTCTTTTGTA	22	1	0.0785601
GAATGTTGTTAAATGTCTCCTA	22	1	0.0785601
GATTTGAAGTGATGTTTTGCTT	22	1	0.0785601
TGACGCTGGAGGTTTTGATATC	22	1	0.0785601
TTTCCAGATTCGATGATTTGTT	22	1	0.0785601
TAATTAGTTTTATGGACGTAAA	22	1	0.0785601
GCTTTTACCAAAAGAAGGAGAA	22	1	0.0785601
TCTAAAAGACTGCTAACATGCC	22	1	0.0785601
TAAACTAGAGCATATATGCCCT	22	1	0.0785601
AATAATGAAAAATAGGACGACC	22	1	0.0785601
ATGCAGCCATTTAAGTATGAGT	22	1	0.0785601
TGGACTAACTTAAACTAATTTA	22	1	0.0785601
CGAAAACGTATAGACATAAGAC	22	1	0.0785601
TATGCAGATCTTTCGCCGAAGC	22	1	0.0785601
ACAAAAGTCCACATCGGTGGTT	22	1	0.0785601
TGGCTCCGTCTTTGATTTTTGG	22	1	0.0785601
AGAAAGTAACACGTCAATAAGA	22	1	0.0785601
AAAATGACATGTAGGACATATA	22	1	0.0785601
TGCTTAGTTAAAAATGAGGAAG	22	1	0.0785601
GCGAAACATTGTTCATGTCCTG	22	1	0.0785601
TTGGGAATCAATGAAGCTAAGT	22	1	0.0785601
CGTAGGCGGGAACAGGGGAAGG	22	1	0.0785601
TGTCATGCCATCACTTTGCAAA	22	1	0.0785601
TTAACTAGGATTTGTTCATTCT	22	1	0.0785601
TAAATTCTGTTGGTTGTTTGAC	22	1	0.0785601
CTTTCAAAGTTCAGATGTCTTT	22	1	0.0785601
AGGATCTGCTTATGTATTTGGC	22	1	0.0785601
TCTTCGCACGGACAATGGCTTG	22	1	0.0785601
TAATTCCGATTGTGTCAAACAC	22	1	0.0785601
ACTGGTCATATCCGTGGGTTCT	22	1	0.0785601
CTTAATCAGCATTCACAATGTA	22	1	0.0785601
AAGAGTGTCTAGATTATGTTAT	22	1	0.0785601
CACTTGTTGGAATGTATGTGTG	22	1	0.0785601
ATAAAAACTATAGCTATAACAT	22	1	0.0785601
CTTTTTTGGGGAGTCTTGATAT	22	1	0.0785601
ATTCTCCATTTAAAGTAATACC	22	1	0.0785601
ATGGTCTTGGATATTTCTAACA	22	1	0.0785601
AATCTACAGCCAAACGGACGCT	22	1	0.0785601
CAAATTTTGGCTAACGTTTGCT	22	1	0.0785601
TTTGCGAGCTATTGCAGGGTTT	22	1	0.0785601
TTTAGTACTTTTCTCTTATATT	22	1	0.0785601
AGGATGTGGATCAAAGTTATTG	22	1	0.0785601
CCAAAGTCACCAACAGAGTCCC	22	1	0.0785601
TTCTGGTTTATGTGACATAATT	22	1	0.0785601
ATGTAAAGTATTTTGTTGTTTT	22	1	0.0785601
CGACACGTGTAAATCCATTAGT	22	1	0.0785601
TATGGATAATCCAATACATAGT	22	1	0.0785601
TATGAACACGACTGTCGTAGCG	22	1	0.0785601
TTCTTCCTCTGAACATCCTGCC	22	1	0.0785601
TTTCGATGTGGTTCAATTTTTA	22	1	0.0785601
CGGACGTCATTTCATTATCGTG	22	1	0.0785601
TGTTGATCGACTTTAGATGAAT	22	1	0.0785601
TTCATCTTAGTCTAAGACGCTG	22	1	0.0785601
TCTCTAAAGTATTCTTTACTTG	22	1	0.0785601
TCTTCAAAACTTTGTATCATGT	22	1	0.0785601
GATTCAAATATACCTTTATCGT	22	1	0.0785601
TCTTTTCGATCAGGAGTCGACT	22	1	0.0785601
AACGAGTTGAAATTAGAAATTG	22	1	0.0785601
ACACTGAGATTATCAACCATAC	22	1	0.0785601
ATAAGACCGAATCCATTCGATT	22	1	0.0785601
AAGTGACTCATATATACTCTTA	22	1	0.0785601
TTTTATTTGAAGCCGATATATT	22	1	0.0785601
TAAGGTAGAGCTCTCTTAATCG	22	1	0.0785601
GAATTGACTTATGACTTATGAT	22	1	0.0785601
TTTTGGCGGAGTGTATAGAGCC	22	1	0.0785601
TTGATTCATGTTTTTAGTTGTG	22	1	0.0785601
CGCAGCGATTTTGTTTTCACTT	22	1	0.0785601
TGCTGGATTATGACTGCACGCC	22	1	0.0785601
TTAAAAGGAGCTGATTTATGGG	22	1	0.0785601
CCGAATAACATAGTAAGTAGTT	22	1	0.0785601
AGTTTAGTTAAAGTATGTCTCT	22	1	0.0785601
TCAGTACTTCCATGTTGGGATT	22	1	0.0785601
ATAGAAAATTTCGGATGCCCTC	22	1	0.0785601
TCAGTGTCTGTTGAAGTTCAAC	22	1	0.0785601
TCTTGACCCGCTTCTGATCTGC	22	1	0.0785601
GAAAAGGAATTAGCTAGGTTAA	22	1	0.0785601
AGATGTGAAGCCAGTCCATGCC	22	1	0.0785601
TTGTCGCTAAATATATGTATTT	22	1	0.0785601
TAATGGATAAATGTATTGTTTT	22	1	0.0785601
TTGATCAAACCTGAGAGAAATC	22	1	0.0785601
ATCAGAAAAATTCACGCCACTG	22	1	0.0785601
TTATTGTCTTCCTGAACTATTT	22	1	0.0785601
CATGTAGCTAAAAATTGTAATT	22	1	0.0785601
CTTGATTGGCTGTACTGATTTC	22	1	0.0785601
TATCGTATCGACTCTAAGGATG	22	1	0.0785601
CTTAGTAGCCAGAGGAAAAGAA	22	1	0.0785601
TAGGGATATTGAGATCATTAGT	22	1	0.0785601
GAGTTGTGTATTAGTGAAAGCA	22	1	0.0785601
TATCTGGCAGTTCTCTTTTCTT	22	1	0.0785601
GTTATCTTTACATGTCTAGTCA	22	1	0.0785601
AATTTGGCCAAACGTTTTGTTG	22	1	0.0785601
TGTAGCAGCATCTTCAAGCTAA	22	1	0.0785601
AACATAATAGACATGGAGATTC	22	1	0.0785601
TTCGTTAGATACATGTATCTGT	22	1	0.0785601
TGCGAGATCTAAAAACATATCT	22	1	0.0785601
TTGACTTATTGGTTATCGTTTA	22	1	0.0785601
TGTTCTAAAGCTATTATATGTA	22	1	0.0785601
AGTGCCATTAGATTCAATTTCA	22	1	0.0785601
ACTACGAACATGTTATCATGGC	22	1	0.0785601
TTTTTCCATCTGCAGCGGTAGC	22	1	0.0785601
GTAATGTTATTGTCGTGTGATT	22	1	0.0785601
TTTCAACGTCAAATTTTAAGAA	22	1	0.0785601
ACGTTACTACTTATCGAGGGTC	22	1	0.0785601
TTTTATCCTTATTAAAACCAGA	22	1	0.0785601
CCGTAAAGTTAAAGTATGTAGA	22	1	0.0785601
CCAACTAACACCCATAAGGACA	22	1	0.0785601
TATATATAATTTGGAGCGACTC	22	1	0.0785601
CCTCTCTTGAATACATCTTTAT	22	1	0.0785601
TACTAGGAAAAAGCAATAGGTT	22	1	0.0785601
ACTTCTTTTTGGCCTACGTGGC	22	1	0.0785601
AAGAAGTCAGTGGAATAAGATA	22	1	0.0785601
TTTCATTTCTAAGATCTTAGCA	22	1	0.0785601
CTGTGTTACCATGTTAAGATAC	22	1	0.0785601
TCCTCAGTAGCTCAGTGGAATA	22	1	0.0785601
CTCCGAAAGTCACTCAATTATT	22	1	0.0785601
AAGCCTGACTAAATGTGAATTC	22	1	0.0785601
CAAACGTTAGCTAAAGTTTGCT	22	1	0.0785601
ATAATCAACAATGATCGGCTTG	22	1	0.0785601
ATTCAGACTGTGCCACGTAATC	22	1	0.0785601
TGATTTGAGCTTGAGACTTTCA	22	1	0.0785601
ATTTCTGTGGTCCAGTCACAGA	22	1	0.0785601
GGGAGAGTATGCCAATATGATC	22	1	0.0785601
TTTCTTGCTTAGTCGAACCAAA	22	1	0.0785601
TTGAGTGACTTTTTAGCTAAAG	22	1	0.0785601
TTATTGTCCGACGTATTAACTG	22	1	0.0785601
TTAATAAAAATTACTTAGTACC	22	1	0.0785601
CATTAGCTCAGTTGGTTAGAGC	22	1	0.0785601
TCAGATACATGTTGATTCCATT	22	1	0.0785601
TTACCAAGTTTAATGAACCAGT	22	1	0.0785601
TGTTTGTCCATACACTTTTTTA	22	1	0.0785601
ACAAGCGTGATGCGTAAAACCG	22	1	0.0785601
TCTGGTTCTATACTCTGGCGAT	22	1	0.0785601
TACACTTATAATTATACATTAC	22	1	0.0785601
TTCCACCTCTTAGAAAGAAAAG	22	1	0.0785601
CATCTCTGATTCTTTACGATAG	22	1	0.0785601
TTGTAAAGTATTTTTTGGTGCC	22	1	0.0785601
AGTCGTTATTCTTTTTTAGATA	22	1	0.0785601
GACTTTTGATCATGTTGTCCTA	22	1	0.0785601
TGGAATCTTGCATTTTATCGGA	22	1	0.0785601
TGTTTGTGCATTATGAAAGTTG	22	1	0.0785601
AAGGGTCTCTCTCTTTAGCGTA	22	1	0.0785601
TACATCTTCATAAATCAAACTT	22	1	0.0785601
ATGAAACAATGTAGGCAAGGCA	22	1	0.0785601
CTACTAAGTTGTAATACATGCT	22	1	0.0785601
ATAAGTCATTTTTCGCGACCAT	22	1	0.0785601
GGCTATAACTTTTGACATGATA	22	1	0.0785601
AGATTGAAGGGATACTTATATA	22	1	0.0785601
TCGTAGCTACATGTTATAGGGA	22	1	0.0785601
TTTACTTTGCTAGCTTCCGCAA	22	1	0.0785601
TTATAAATGTCATTCTATTCTG	22	1	0.0785601
AGCTCACACTTAAATGTTGTTA	22	1	0.0785601
CCTTACTTGGTTTACTAATCCA	22	1	0.0785601
CGTCAAATACATGACTGCAGTT	22	1	0.0785601
GAATAGAAAAATCAGAGGATCA	22	1	0.0785601
TTTTGTGTAATAGTTATGGAGT	22	1	0.0785601
TACTAGAGAATATAAAAAGGCA	22	1	0.0785601
AACTTTCGTTGATAGTCACGTT	22	1	0.0785601
TTTCATCTCTTATTCTGATGTC	22	1	0.0785601
TTGTGAGCTGACGTCAAGTTCT	22	1	0.0785601
TAAGTCGAGATGATAGTTGGAA	22	1	0.0785601
AGTTACAAAATCATGATCTGGC	22	1	0.0785601
ATGAAAAGGTATGTGTATTAGA	22	1	0.0785601
CCTCTAAAGTTGATATCAAGTT	22	1	0.0785601
GCAACAAACCCCGACTTCTGGA	22	1	0.0785601
GCCTCGTGGCGGAGTGGTGACA	22	1	0.0785601
ACTCCATTTTAGGCCTACGATC	22	1	0.0785601
AAAACCATTTATTCCAAAGGCA	22	1	0.0785601
TCATGAGATCCATAAATGCAGC	22	1	0.0785601
CTTTTCGGTCGTGAGTTCGGAG	22	1	0.0785601
ACACTTACATAATATTCGGATA	22	1	0.0785601
TAAAAATGTCTTCAAACTAGAT	22	1	0.0785601
TAAGGCTCTCGTATCGGTTCCC	22	1	0.0785601
AGAAAGTCGAAAGTTGAGTTTC	22	1	0.0785601
CGGATAACAATTTCACACAGGA	22	1	0.0785601
TAAATATTTAAATTAAATCGTA	22	1	0.0785601
AAGAAAGAAAACTTTTAAAGAA	22	1	0.0785601
TGCGCTATCGATCACTGGTGTG	22	1	0.0785601
ACTCGTACCGAATATTTATATC	22	1	0.0785601
TCTCACGTTTATGAAGCCTTGT	22	1	0.0785601
TGACAAAGCTAAGATCTAGATA	22	1	0.0785601
ATAAGTGTTAGACTTGACTATA	22	1	0.0785601
AAGATCTAACTAAATTAATATA	22	1	0.0785601
AAATATATCCGTTACTAGCCGT	22	1	0.0785601
TACTTTTGTGCTTGTCCGTGTT	22	1	0.0785601
AAAAATAGCACATCTGAGCTCT	22	1	0.0785601
TTCATCCAGACACGTTGTCCTA	22	1	0.0785601
ATAACTAGCTTTGCATACAGTT	22	1	0.0785601
GAGATTGTATCGTCAAAAAGTG	22	1	0.0785601
TGATCTGAATAATGTTAAGAGT	22	1	0.0785601
AAGAGAAAGAGATATTGGTTGT	22	1	0.0785601
TACCCGTTCAAACTGAAAGATC	22	1	0.0785601
TTACTCCTGAACTTATTTTATA	22	1	0.0785601
CTTTCATGGATACCAGGAATCT	22	1	0.0785601
TATTTATACATAACATGTTGTT	22	1	0.0785601
TATTGCACTTGTCCCGGCCTAT	22	1	0.0785601
CTGGAACTCGGTCCCGGCACCG	22	1	0.0785601
CGTATAAGTGTAGCATAAAAGT	22	1	0.0785601
ATTGGCTTATTCGAAAAAGGCC	22	1	0.0785601
ATATTGAACTAGGGTGAAAGCT	22	1	0.0785601
CTTTTTGTTGTTAGGATCGATA	22	1	0.0785601
TCTCCTCAACCTATGCCGAAAT	22	1	0.0785601
TTTCGCGCGTACTCCGAAAGGG	22	1	0.0785601
TAGTCAAGCTTTAATGTTGATA	22	1	0.0785601
CAAATGATTAAGTAGAAGAGTT	22	1	0.0785601
ATTATACATATGCATTTGTATA	22	1	0.0785601
ACCCCAAAAGCAAGTGAATATG	22	1	0.0785601
TATCACTAAGTTCCAGGACGAC	22	1	0.0785601
TGCTTGTGAACGATCGAAGACA	22	1	0.0785601
TGATTCGGTATAGTCTCATCCT	22	1	0.0785601
AGTTATGGAGCGCAATCATCGA	22	1	0.0785601
TTTTTCTGCACTCTCGCTTATA	22	1	0.0785601
AGGCAAGGGCCGCTATGATATC	22	1	0.0785601
GAATTTGGTAATAAAATGAGCA	22	1	0.0785601
AATATTATGTAGTTAGCCAGAA	22	1	0.0785601
GAGAGGACCTTTCCCTAGTACG	22	1	0.0785601
TATCTCATGACTAGTCTTGTAT	22	1	0.0785601
GCAATTGGGTCGGTGCGATTAC	22	1	0.0785601
ACGGGTTCGAACCAGGTTTCGG	22	1	0.0785601
CTCAACCAACCTTTCCATAAAA	22	1	0.0785601
TAGATATGGTGTAAGGAGTGCC	22	1	0.0785601
TTAAACATGTCACTGTCACGTG	22	1	0.0785601
GTTGTTCCACAAATCATTAGTC	22	1	0.0785601
ATCAAAGATTTCACCCAAGGCG	22	1	0.0785601
GAGAGCAATACAAGCGTCGTGC	22	1	0.0785601
CGGTCGATCTTATCATTATATT	22	1	0.0785601
TAATGCACGAAGAACTCCACGT	22	1	0.0785601
ACGCTTGAGAGCCTAGATAGCA	22	1	0.0785601
TTGGGTCTTGATTACCAAAGGA	22	1	0.0785601
TCGAGAGCCTGCGCGACGGACG	22	1	0.0785601
AATTTCTCATAAAGTACATTCA	22	1	0.0785601
GGCGTTTTATATAGTACATGGC	22	1	0.0785601
AAGCGTAAGGCCATGGAATATA	22	1	0.0785601
ATGAGGATATTGGACTATGTGA	22	1	0.0785601
TTAATTAAATCGCTGCAATAAG	22	1	0.0785601
AAACAGACCGGAAGACTAGAAC	22	1	0.0785601
CAACATGCTGAGTTACGTCGAT	22	1	0.0785601
AGTTTCGTATTTGAGTCTCTAA	22	1	0.0785601
AATTTTTAGGGTACATGGAAGG	22	1	0.0785601
TCCTACGTGTATCATGCAATGT	22	1	0.0785601
TTGTGAATGCTGACTAAGTTAG	22	1	0.0785601
TTATAGTCATGCTGTTGACTAT	22	1	0.0785601
ACGTTTAAAGTTGAAGGATTGA	22	1	0.0785601
TTTGAAATCTGAAGCAACCTTC	22	1	0.0785601
TTGACTACAAAATACATTTTTT	22	1	0.0785601
GTTGAATTCGAGAAAGCTTCTG	22	1	0.0785601
GCTTAGTAGGCCAAGTCCTGGT	22	1	0.0785601
ATTTTAAAGTAAAACACAAAGG	22	1	0.0785601
AGAAAAGAAAAGTTTGTCGAAT	22	1	0.0785601
TTTTGGCAACACTTTAACTTCA	22	1	0.0785601
GCTCGTAGGCGGTTTGTCGCGT	22	1	0.0785601
AAAGTATCTCAGCTGGTGCCGT	22	1	0.0785601
GTTAAAAAAACTAGGAACCGAT	22	1	0.0785601
GTACATATGCACTAGTTAAGTC	22	1	0.0785601
AATTGTGTTCAACTTAAACTAT	22	1	0.0785601
AAATAAGTTGAATCGGAAAATT	22	1	0.0785601
AGTAGAAGTCATGAATAAAATG	22	1	0.0785601
CTTGTGTTGCATTGAGCCAAGG	22	1	0.0785601
GCAGAGTGGTAGTGCTTCGCTT	22	1	0.0785601
AAATTTAAATTCGCAGATTGTA	22	1	0.0785601
ATGTGTAGAATGTATCAAAATA	22	1	0.0785601
GATACTCAATAAATGTTGGTTC	22	1	0.0785601
GAGATCAAGATCTTTGTTTGAA	22	1	0.0785601
CGCGGCGGCCGATCTCAGCCAG	22	1	0.0785601
TTTTCAAGTCTCTTTTTTAAGT	22	1	0.0785601
AAGATAGGATAAGATAGGGTCG	22	1	0.0785601
TCCGTTGGTTTGTCTTTTTGGT	22	1	0.0785601
CGAGCTATTGTATAACAACAGA	22	1	0.0785601
GTTCCATTTAAACAAACACGGT	22	1	0.0785601
AAGTGTCATTAGATTCAATATC	22	1	0.0785601
TCTTGAACAGTTTGGATAAGGG	22	1	0.0785601
ATAACTCTTCTTTGACATGATA	22	1	0.0785601
TTTGAATAATTATATGCCAGAA	22	1	0.0785601
CATCACATTTAACTCCATCCTA	22	1	0.0785601
TGTATTTTAAAAAGTAGTTAGT	22	1	0.0785601
TGCGAGTGAGGGTCGAATCATC	22	1	0.0785601
ACTTTTAGACTATACATGCATT	22	1	0.0785601
TGGATGATGAGCTCATATAGTG	22	1	0.0785601
TTTCCCCCGTAAAATCATGATA	22	1	0.0785601
TGGACTGTTGAGAGAAGAGAAG	22	1	0.0785601
CCTTGCCTACACCGCCCCTGCC	22	1	0.0785601
TTAATGCACCACAATTTATGTT	22	1	0.0785601
TAATTTATTATTTACATATAAT	22	1	0.0785601
TTAATGATATATGCGAATTCGA	22	1	0.0785601
TTTGGTCGATGACATTAACATA	22	1	0.0785601
GATATGAATAGACTCTGTACGT	22	1	0.0785601
TTGTACGAACTATGTATGATCT	22	1	0.0785601
TACCTGAAGGAGCAATGCTTTC	22	1	0.0785601
CGGATATTTGGATCGAGTATAT	22	1	0.0785601
CGAGATACATGCTAATTACACT	22	1	0.0785601
CGCCTCTTTCGCTTTATACAAT	22	1	0.0785601
AAATTGCTATTCCATGGAGATT	22	1	0.0785601
CAACAGTTATTCATCGTTTATT	22	1	0.0785601
AGCATTTGAGCCATATATTGTA	22	1	0.0785601
TTCTAAAGTTGTGGTATTTGAA	22	1	0.0785601
TAAAGCGGATTAGATACTATTG	22	1	0.0785601
AGTTAAGAGACATGATAATGTA	22	1	0.0785601
TCCGTGTTAGATCAAAGTAGCT	22	1	0.0785601
TATTGTTGGCTAGTTGAATATA	22	1	0.0785601
TGTAAATTAGTTATGCTTGGTT	22	1	0.0785601
AATACATCTGATCTATCTTGTC	22	1	0.0785601
AGTGGTTAGATCGATTTTATCA	22	1	0.0785601
TATTCAAGAATAATGTCATCTA	22	1	0.0785601
TCAGTTCCTTTTAGGTCTTTCA	22	1	0.0785601
GACGTATTTAGTGTGATTCTTT	22	1	0.0785601
TATACACATTGGCCTTTCAAAA	22	1	0.0785601
GAAATACCCAAGGGATCATCGA	22	1	0.0785601
AATTTTATATCCAAGGCAATCA	22	1	0.0785601
AGTCTGAAACATGTCATGTTAA	22	1	0.0785601
TTGTGCTTGAAGTTCCGGTGAT	22	1	0.0785601
TTAAATTTTATGTAGAGATATG	22	1	0.0785601
ATATTAAATACCTTCGGATAGA	22	1	0.0785601
AGATTGATAGACGTAGAAAAGA	22	1	0.0785601
AAATGAAGTATGCACATGAGTC	22	1	0.0785601
TTGTCACTGATCGTTGAAAATT	22	1	0.0785601
TGGCTGTAGATTCTGTTGTGAC	22	1	0.0785601
GCTCAGTGGTAGAGCGGTCGAA	22	1	0.0785601
AATCATTTAGCACTAAAATAAT	22	1	0.0785601
AAGGTTTTGCGCGTTGTATCAC	22	1	0.0785601
TTATGGGCCCAACGCTACTTGA	22	1	0.0785601
AAAACTGTATCGTATACATAGA	22	1	0.0785601
TTAAGGTACCGATTGAATCAGG	22	1	0.0785601
ATTGTGAATGCTCATTAAGTTA	22	1	0.0785601
GGGATTTGAAGTTGAAGTTGTC	22	1	0.0785601
AAATACTGTGTGAAGTCAAATA	22	1	0.0785601
TATAACAGGAAAGGAAGAATCG	22	1	0.0785601
TATGTAGATGTTCGTGGTTTTG	22	1	0.0785601
CCTTTCATTGTGCCAATATGTT	22	1	0.0785601
TTTTAGTAGCTTAGTTGGTTCT	22	1	0.0785601
ACCTTGGTAGTTACATTTAAAA	22	1	0.0785601
TTGATGTCTGAGCATAGTTCTA	22	1	0.0785601
CGGATTTAGTTGAAAATCAACA	22	1	0.0785601
CTCGTCGCTAATTATTACTATA	22	1	0.0785601
TTTTTTAAACGTTGTCCAAATA	22	1	0.0785601
CAAGAATCATGTCGAAAAGATG	22	1	0.0785601
TCTCTCTAGTTTTAAACCCATT	22	1	0.0785601
GTAATATCGAACATAAGTTGGG	22	1	0.0785601
GTTTAATCTGAATTGTCACCAG	22	1	0.0785601
ATCTTAGTAGCCAGAGGAAAAG	22	1	0.0785601
AAATAACGAGAAAGAGTTGTTC	22	1	0.0785601
TGAGTCGTTACATATTATGAGT	22	1	0.0785601
TTTGGCTCTACTACATTCTTGT	22	1	0.0785601
ATGTTGTATGTTTTCTGTTATA	22	1	0.0785601
AAACTGACGTTAATCTGGCGAT	22	1	0.0785601
ACACTTGATGAAAATATAGATA	22	1	0.0785601
GTACGAGTTGGGCGTAAGACCA	22	1	0.0785601
TGACTATCAGCTTTTAGTTTTT	22	1	0.0785601
AAATTCCGACGTCAAAAATGCC	22	1	0.0785601
TAAATATGAGAGTACAAAATAC	22	1	0.0785601
TACTGACTCGGATACATTAATT	22	1	0.0785601
AGATGACTTAAGCCTATTTTTA	22	1	0.0785601
TAATTCGAAGGTTATTAGTGAC	22	1	0.0785601
GCCTGAGACCTGACGCATAGCC	22	1	0.0785601
TCATAAATAGTATTTCGCACAT	22	1	0.0785601
TCAGATTCGAACCTTTGGTATG	22	1	0.0785601
TTATGTGAGTATTGCGTAGAGC	22	1	0.0785601
CTAATACGCTTGGACGCCAGGA	22	1	0.0785601
TTGAGGAACCGCTATTTTTTTA	22	1	0.0785601
TCATGTACTAGGTGTTTGTGTC	22	1	0.0785601
TAGGGGTGCAGAGACAGCCAGG	22	1	0.0785601
ATTTACCACTGTAAAGCCTGAT	22	1	0.0785601
AGTCTAGCCAAATATTGTATCT	22	1	0.0785601
TGAATACTGATGTCCGGATAGC	22	1	0.0785601
TGACCATGACGATCCGTCGCAT	22	1	0.0785601
TAGAATAACGTAAGTCATATCT	22	1	0.0785601
ATTTTGTGGTCTTAAAGTTATA	22	1	0.0785601
CAAAATATCCTTGTCATACACA	22	1	0.0785601
CCCCGATCGTTCAAACATTTGG	22	1	0.0785601
TGTAAAGTTTGATGATGAGATA	22	1	0.0785601
ATAATGTTCGATTTTGTTCGTT	22	1	0.0785601
GATTGATTATGTTGTTTGATTA	22	1	0.0785601
AAAAATAGGAGAGTTTAAATAT	22	1	0.0785601
TTGTTGCGTAATTTTCCCTTTA	22	1	0.0785601
TCAAATCCTGAGTTTGCCTCTA	22	1	0.0785601
ATTAGCTCCATATGACAAAGTT	22	1	0.0785601
TTTGCTATGTTAACTTTGGCCT	22	1	0.0785601
TAAAATAATAAACTTTTCTCGA	22	1	0.0785601
GATTCAGAATTTAGATGTTGTG	22	1	0.0785601
TATAATATTAGTCAGTAGTGGT	22	1	0.0785601
TAAAATCGCATGTTGCGACGCT	22	1	0.0785601
ACAAAGATTTCAGCCAAGGCGA	22	1	0.0785601
GATAAGTTATTGTAGTCTTCCT	22	1	0.0785601
TTTTAAAGGTGTATATATGTTC	22	1	0.0785601
CGCAAGTTGCGCCCTAAGCCAT	22	1	0.0785601
TCCATATCTATGCTAACTTCAT	22	1	0.0785601
ATTATAGAGTGGAAGGGGAGTA	22	1	0.0785601
TCTTATATTTAATGAATCGCTT	22	1	0.0785601
AGTTTCATGTTTTTGCCATAAT	22	1	0.0785601
TAAAAAGTAGTCAATTTTAAGT	22	1	0.0785601
TCTTATGTGTCACTAAGTTCCA	22	1	0.0785601
TATTAGTTGTTTGCGTTGTATT	22	1	0.0785601
GAGGCTCCGAGATATTTCGATC	22	1	0.0785601
TAAAGGTAGCGTTAAAATCACC	22	1	0.0785601
CTAAGTAGTTAGCATTATTCTT	22	1	0.0785601
CGACTAAATTTTTGGATTACCT	22	1	0.0785601
TTGAAGAGAATTTAGGAGTACA	22	1	0.0785601
TAGTGAAGAAGGATCCTGAATT	22	1	0.0785601
TTGATCATGCACAACATCAAGT	22	1	0.0785601
GAAATCTGAAAAGTCGAGAGTC	22	1	0.0785601
AATGATCGCAGAATATTACTTT	22	1	0.0785601
GTTCTTGAGTTCACCCTTAGCT	22	1	0.0785601
TCAACCAAGAAAGTCCATCCTA	22	1	0.0785601
GTTGGCCATCACGTCTTTTTGG	22	1	0.0785601
TTAATGTCTCGATTTCCATCTA	22	1	0.0785601
TTTTTTCCGAACTAGTGTCACT	22	1	0.0785601
GATCATAGACTAAGTCCGAAGA	22	1	0.0785601
ATCTAGGATCATGTCTTTATTA	22	1	0.0785601
CTTGTGCACACTCAAAGTTGGA	22	1	0.0785601
AGGCGCAACCTCATGTAACGTA	22	1	0.0785601
TGGAAGTTGCCCATGTTCGGGT	22	1	0.0785601
AAAATTGAGTGACTTTTTAAAA	22	1	0.0785601
ACTCGTACCAATTCATCCCTCC	22	1	0.0785601
GCACCGATCTAGCAATAATACT	22	1	0.0785601
TATGGATACCAGAAATTTGGGG	22	1	0.0785601
ATACAGGTGCAAAGTAAAAATG	22	1	0.0785601
ATTTGTAGCTACATGTTATATT	22	1	0.0785601
ACTAAACAGTCTCATGACGTTA	22	1	0.0785601
TTTGAAGCCAAGTGTAAGGTCC	22	1	0.0785601
CATTAGGTAAGTGTCATTAGAT	22	1	0.0785601
GAATTGACTTGTCATTTTGGTC	22	1	0.0785601
AATATACCCTAAAACGTTACCA	22	1	0.0785601
TCCGAAATCTCAGACACACACT	22	1	0.0785601
GTAGATTTGTAGCCTCAGATTT	22	1	0.0785601
TTATTGTTGGCTAAATATTTTT	22	1	0.0785601
GCATTTTAAGACCGCATGGCCT	22	1	0.0785601
TCGTAAAAATTTGTAGAATCAT	22	1	0.0785601
CTGACGAGAATAGTATGTATCC	22	1	0.0785601
TTAAGTTAAGTCATTCTAAAGT	22	1	0.0785601
TAAGTTCTACAGCATATCAAGG	22	1	0.0785601
TTTTTCAATATCCTCAAAGCCT	22	1	0.0785601
TGGATGTAGTCAATGTCAAGTT	22	1	0.0785601
AGGATCACCTATGTTAGTTGGT	22	1	0.0785601
AGCCGGCTATCAACTGTTATGT	22	1	0.0785601
TTTATATTAAATGCTTGTAGTC	22	1	0.0785601
GAGACGGACCCTGCTCTGATAC	22	1	0.0785601
TGATTAATTCTTAAATGTCATT	22	1	0.0785601
ATTGATCCACGAGTTTATATTT	22	1	0.0785601
ATCTGTGGCCCTTAAAGTTGTC	22	1	0.0785601
ACAATATTTATAGGAACAACGT	22	1	0.0785601
GTTGCTGTGTTGTTTCGTAGCT	22	1	0.0785601
CTATTGCTACACACATAGTGTA	22	1	0.0785601
CTTTCGAAAATTTGGTATCGTT	22	1	0.0785601
TGAGCCCGGCCACACTTACCAC	22	1	0.0785601
TGGATTCCATGTTTTCAACTAC	22	1	0.0785601
TTTGGGTTCTCGTGTCCAAACC	22	1	0.0785601
CTTGATCTTCTGAGAAGGGTTC	22	1	0.0785601
GAAAAGACTTATTTATGCCATC	22	1	0.0785601
GTTTGGTTCACTAAGATATTTT	22	1	0.0785601
ATTTTTGAGTGGCTATATATGT	22	1	0.0785601
AGATAAAGCAGTAAACGTGACA	22	1	0.0785601
TTTATTTTACTTGTCATATTAG	22	1	0.0785601
TGTATTTCATTTGCGTTGTTTG	22	1	0.0785601
ATGTTGTAGTGTTAAGAGCTAG	22	1	0.0785601
AGGAATAATCGGACCTCCAGTT	22	1	0.0785601
TTAGTTTAGTTAAGGTGTGTCT	22	1	0.0785601
TAGTTTTAAGTATAATTTTATT	22	1	0.0785601
TATATGGGATTGTAAGTCTGTT	22	1	0.0785601
GAATCGCGGATAGAGTCTATTC	22	1	0.0785601
TAGTAGTGAATTATTCAGCCTA	22	1	0.0785601
GATATAAATATTGAGAGTGCCA	22	1	0.0785601
TTATCACATTAGATACATGTAT	22	1	0.0785601
ATTTTTACAATATAAGAGAGTA	22	1	0.0785601
TTTTACTATCTGGATCATTGGA	22	1	0.0785601
ATATCTCGTGAATTATATTAGT	22	1	0.0785601
TCTATTACTTCCTTGGACTATT	22	1	0.0785601
ATATGAGCCACTTTTATAATGA	22	1	0.0785601
ATCCATGAGGAGTTCTCTTTAT	22	1	0.0785601
TTTCATTTAAAACCACAAGATT	22	1	0.0785601
AATGTGCTTTCAGAAAGATGAA	22	1	0.0785601
AGTGTAGTCCCATGACATGGAG	22	1	0.0785601
TCGAGCGTGGCACGACATCACC	22	1	0.0785601
TTAACGCTGGTGCCATGAAGGC	22	1	0.0785601
TGAGGATTGGAACATAGACTGC	22	1	0.0785601
ATGGACTAGTAAAAGTGAATGT	22	1	0.0785601
TCATGAGTAGCAAAATTAATTT	22	1	0.0785601
CCGATAGTTGGTAGTTCACATT	22	1	0.0785601
ACGCTTATACTATATTAGGATC	22	1	0.0785601
AAAACGAGTCGCACATACACCC	22	1	0.0785601
TAGGTCCTATACAAGCCCATAG	22	1	0.0785601
AAGAAAACAGCTATGTACGGAG	22	1	0.0785601
GTGATTTTAGTCTCTCTACTAA	22	1	0.0785601
ATTTAAGGCCACAAGATAAAAG	22	1	0.0785601
TTCGGACATATATTAAGACAGT	22	1	0.0785601
ATGGAAGACTGTAGTATTTGAC	22	1	0.0785601
AATCGTAGGCTCAGGAATCCGG	22	1	0.0785601
TTTAACTTTGTCATTTAGAGCT	22	1	0.0785601
TGAAAGAATCGTGAGCAAACAA	22	1	0.0785601
ATAAGTTCAGGATTGTAATAAA	22	1	0.0785601
ATATAGCCTTCGCCAAATCAAG	22	1	0.0785601
ATTGGTATCCATACAGATCTCA	22	1	0.0785601
AATTCGTTGTACATATACAGTT	22	1	0.0785601
TAATAAGTAGTGATAATTGGGT	22	1	0.0785601
ATACAAAATCGAAGTCAGCCTA	22	1	0.0785601
CTATCTAAGGTCATGTCTTCTG	22	1	0.0785601
TTTTGTTTCCTGGACTGATATG	22	1	0.0785601
TACTTGATATATGTCTTTGTGG	22	1	0.0785601
GTTATTCGATCTGTCTCAATTT	22	1	0.0785601
TTTTTAAGTGATGGTATAAACG	22	1	0.0785601
GTCTCTGGATGTATCTAATATG	22	1	0.0785601
TGAGCCTAAGACTAGCCAACAC	22	1	0.0785601
ATATAACGTTTAGACATGATCA	22	1	0.0785601
CTAATTTATTCTCTATCCAGGT	22	1	0.0785601
AATGCCATCATTGCGATAAAGG	22	1	0.0785601
TTTGTGTCATATGTCATGTAGG	22	1	0.0785601
ACTCTATGTCAAATGTGCCCCA	22	1	0.0785601
TTTGATCATACCAGACTTTTTC	22	1	0.0785601
ACATATTGTGAATGTCTATGTA	22	1	0.0785601
ACTGAGTTTGCTTATACGTTTC	22	1	0.0785601
AAATTATCGTATCACGTTTTGT	22	1	0.0785601
TTTGACGTCGGAATCCGGATCA	22	1	0.0785601
AACAACCTTATATCTTTTCGTA	22	1	0.0785601
TTGGCATAAGTTTGTGAAATTT	22	1	0.0785601
AAATTAGACTTGGCACGATATT	22	1	0.0785601
TAAAGTTGAACAAATAGACACA	22	1	0.0785601
TACGATCAAATCAAAAAGTTTG	22	1	0.0785601
TCAACTGATGACATACGTAGTC	22	1	0.0785601
AATCACTTTGAATCTTAGCTCA	22	1	0.0785601
TTTCTTTCCTTTTTAGTCTGTT	22	1	0.0785601
TTTTCTCAAGACATGCATCCAG	22	1	0.0785601
AAAAAGACGACTCTGTACCAAG	22	1	0.0785601
CACGTGGAAAAGTAAAGTTAGA	22	1	0.0785601
GCGCCTGTAGCTCAGTTCTTTT	22	1	0.0785601
CAGCGCTTATATTATTGTATCG	22	1	0.0785601
TGGAATCTGATTTGGGGGACCC	22	1	0.0785601
TAAACTTAACATGTCGCTGTTA	22	1	0.0785601
AAAAATCAAATCGCCAATTTCA	22	1	0.0785601
AGATAGAAGTGTTTAACAGGTA	22	1	0.0785601
AGATAGACCCAGAAGTTTGAAA	22	1	0.0785601
TAGGCATCGATTTTCTTTTAAA	22	1	0.0785601
ACAAAAACTAGCATGGTGAAAT	22	1	0.0785601
ACGATGACTAGATATCCATGAA	22	1	0.0785601
TAGGAGGATCACTATGACTATA	22	1	0.0785601
CACAACTTCTAACCTTGTATCG	22	1	0.0785601
TTGGTAAAAGGATTGAAGTATG	22	1	0.0785601
ATACAAAGTCGAAGTCAACCCA	22	1	0.0785601
CGATCAGGAATAACCTAATGTC	22	1	0.0785601
AATTGGAAAAACTATAGCCGCA	22	1	0.0785601
CATGTAATATTGTTTTGTCGAT	22	1	0.0785601
GGGTATCTAACATATGTTATTT	22	1	0.0785601
GTCACATGTCATTATTTAATCT	22	1	0.0785601
AGATGTAAGATTTTTGGGTCAT	22	1	0.0785601
AACCGAATAGACGTTGTTTCAG	22	1	0.0785601
TTGGACTCCATGTGCTACTCAT	22	1	0.0785601
AGCAAGAGTCATGTGTAAATAG	22	1	0.0785601
TTCTATATATATGGGTCTTAAT	22	1	0.0785601
TTCTACACAGCCATCAGTCCAG	22	1	0.0785601
CCTGCCTTGTATGTTTACTATT	22	1	0.0785601
TGGTTGCAGTCCGACTATTTTC	22	1	0.0785601
GGTAGTTAGTTGGTTACTTAGC	22	1	0.0785601
AGAAAATATTGTAGAAATGAGT	22	1	0.0785601
AAAAAGACCACACTTATATATA	22	1	0.0785601
TAGAGAGAAGGAAACAAACTTT	22	1	0.0785601
TCTTAATCAAGTGGATTGGCAT	22	1	0.0785601
AAATAGTAATGTGTTCACGTGG	22	1	0.0785601
ACTCCACTAATTGAAGAAGCAA	22	1	0.0785601
TTTGAATGGAAGCCCCGATAAA	22	1	0.0785601
AATTGGTCAATTGGATTTTCAT	22	1	0.0785601
AAGAAAGGAAGATCTTGCCTCC	22	1	0.0785601
GCTTTTGATCATTTAGCTCATG	22	1	0.0785601
TCTGGCCACATTCCTGAAGAAT	22	1	0.0785601
TTTGTCATGTTTCACTTTTCTT	22	1	0.0785601
TTGTTATTTGTGGAGTGCAGCA	22	1	0.0785601
TCGACGTGTTCCATCAGTTGTC	22	1	0.0785601
CCAAAATGTAAATGACATGGGT	22	1	0.0785601
TCTCCGATAATTTAAAGAATGT	22	1	0.0785601
TTTTAAGTTAGCTAATTAAGTT	22	1	0.0785601
TGTCTTACTTTCTGTTTTAGTC	22	1	0.0785601
AGATAAAATTACGCCACGTGTT	22	1	0.0785601
ACCATTGTATTCATGAAACTTG	22	1	0.0785601
TTTGGATTGACCTATTTTAGAT	22	1	0.0785601
TTATGAATCGTTTTCCATAAAA	22	1	0.0785601
TTCCATGAGACTGTTTTATTTT	22	1	0.0785601
GGAATACTAAATAGAGACACGT	22	1	0.0785601
ACATAGCATGTTTAAGACCACA	22	1	0.0785601
ACGCTAGAGCTACATGGTCGTT	22	1	0.0785601
TTGGAGATTAGCAAGTTTTTTC	22	1	0.0785601
TTCTGACTTGAGCTGGATGAGT	22	1	0.0785601
ACTCATGTCATTCATTGTTTTC	22	1	0.0785601
TCGATCAAAAGAGTAGAGATTG	22	1	0.0785601
TTGGCCATATAATTTGAGAAAC	22	1	0.0785601
CTCAGAACTAGGACCAGGCTTG	22	1	0.0785601
TAAGAATGACTTTAGTTTGGGA	22	1	0.0785601
TGGCTGTGGTGACTAAAGTGTT	22	1	0.0785601
TTACTCGCCTGAATTCGATTCT	22	1	0.0785601
AATAGTTGAGTGACCATATAAG	22	1	0.0785601
GCTGATTAAGTTAGAATATGTC	22	1	0.0785601
ATGGCATTGATGTTTCTATCGT	22	1	0.0785601
TATGATGACAGATGGTTAGACC	22	1	0.0785601
TTAATATGAAAAGCCATTAAGT	22	1	0.0785601
CTTGCATAGTACTAATGTTTGT	22	1	0.0785601
ACGCTTGGTGCAGGTCGTGACC	22	1	0.0785601
CAATCAGGTCAAAGATTCACTT	22	1	0.0785601
TTAACTAGTGCCAGTAAAGATT	22	1	0.0785601
ATTCTTTAGCTACTTCAATCTC	22	1	0.0785601
CGTAGGACTAAAAATGACATGT	22	1	0.0785601
TGTATTTGGTACTTTGTTGGTA	22	1	0.0785601
CACTTATCACATCATAGTCATA	22	1	0.0785601
ACTATACTAAGATCTTATTACC	22	1	0.0785601
TTTCGGATGTACCTCTTCTGAG	22	1	0.0785601
TGGTCGAAAGTCGTAAAGAAGG	22	1	0.0785601
ATCTCTGCGGAATAGCTCTGGG	22	1	0.0785601
TAATTCGGCAACTAATTTGATT	22	1	0.0785601
TCCATTGGTATCAGAGCTAGTT	22	1	0.0785601
AGCGTGGCCTAACGATCTTTTT	22	1	0.0785601
AATTTGTTTGATACGAGTAACA	22	1	0.0785601
CCCAAAATAGCTAACTAACCTA	22	1	0.0785601
TAGTTCTGTTCAATTTGATTTT	22	1	0.0785601
ACCGCGAAAGCGAGGCCTAACG	22	1	0.0785601
TGACTCGAATACAAACTATGTA	22	1	0.0785601
TCCGATCTGAGCCTATACTCTG	22	1	0.0785601
TTATCCTTTCTCAGAGTTAAAT	22	1	0.0785601
TTGACTATATGTTGGTGAGAAT	22	1	0.0785601
AGAACATTCAACATGACCTGTC	22	1	0.0785601
TTGAGACCTCCAATATGAAAGT	22	1	0.0785601
GCAAGATTGGATATGTATTTAA	22	1	0.0785601
TTTTTGGCAACACTATAACCTT	22	1	0.0785601
CGAATCTTATTGTTAACATATA	22	1	0.0785601
ACATCATAACAAAACTGAAATA	22	1	0.0785601
TAGACTATGATAGAAATTTCAG	22	1	0.0785601
AGGATGACATAGTCTGGGCATA	22	1	0.0785601
TAACTTTGGTAGAGAGGATGAG	22	1	0.0785601
TTAAAAGCTAAGTAATTTGTTA	22	1	0.0785601
ATATATGTCAGTAAGCGCTATA	22	1	0.0785601
ATGATATTGTCCGTTTTGAATC	22	1	0.0785601
GAACTGCCATAAGATTTTCAAT	22	1	0.0785601
AAATTTGAGTCATACACGTATT	22	1	0.0785601
ATCTTGTAGACTCAACGTTAGT	22	1	0.0785601
AATCAACCCATCTCATTAATCA	22	1	0.0785601
ATTGCCGAAGCGTTATAAAAAG	22	1	0.0785601
GCGATTTTTATGAAGTGTTATT	22	1	0.0785601
TTATGTTTGATTTGCCATGCAT	22	1	0.0785601
TCATAGAGCGAAAAAATGTCCT	22	1	0.0785601
AATTTGATACTTTAGCCAAAAT	22	1	0.0785601
TCTGTGTGTAGCTATTTCTTGT	22	1	0.0785601
TGAAATCCGACAATTTGAATTC	22	1	0.0785601
TACTCTATATTATTTAATAAAT	22	1	0.0785601
CATGTTAGAGAGATCATAGTTT	22	1	0.0785601
TAAATCAATAACCCAACAGTAT	22	1	0.0785601
CCATAAAAGTGATTGGACCGTA	22	1	0.0785601
AGATGCATTGTATTTAAGTGGA	22	1	0.0785601
TTTTAATCTGTCTTAAAAGGAG	22	1	0.0785601
TAACCAAGATTGTTGATGATCA	22	1	0.0785601
AATCCGCTCATGGTAAAACTTT	22	1	0.0785601
TACTGAAGCCTCTTGGTCTTTG	22	1	0.0785601
TGATTAGGATTAAGATACGTGT	22	1	0.0785601
TTGAATATATTGTAGCCAGATT	22	1	0.0785601
CTACTGGGATTATATCCAAACT	22	1	0.0785601
CTCAATAGGGAAATAACATAGA	22	1	0.0785601
TATGAGTTTTTATGATGTAGTT	22	1	0.0785601
TCTGTTATAGCCATTTCTGTAC	22	1	0.0785601
CATTAGGAAATATCGATATTCT	22	1	0.0785601
TGTCACTGACGTAACTCGAGAA	22	1	0.0785601
TCCGATTCGTAAAACTGTTATA	22	1	0.0785601
ATCATCATGCCACGCTTATTGA	22	1	0.0785601
TTTCTTTTTTAGGTGCTTCTTC	22	1	0.0785601
TTTTTTGGTGTGGATTTTTGTA	22	1	0.0785601
TAGTTCTTTTGGAGGATCCCTT	22	1	0.0785601
ATCCGTTTGAGCTAGCTTTTGT	22	1	0.0785601
TTACTGTTATGTCGAAGATGAC	22	1	0.0785601
CGAGAATCCACGGAAAGTATTA	22	1	0.0785601
TAAAGAAGAAATTAATCCGGAG	22	1	0.0785601
GTAAAAGTTCTTCAAACATGGA	22	1	0.0785601
ATATATAATAAAAACAGCCTCA	22	1	0.0785601
TACGCCGCGTACAATCGGGAGT	22	1	0.0785601
GACTCTAAATCCTCATGTTAGC	22	1	0.0785601
CGCTCGGATTCGTAAAAAAAAG	22	1	0.0785601
CGGCTCCGCGTCCGTGCGCCAC	22	1	0.0785601
TCGATCGTACATCGGATGCGCG	22	1	0.0785601
CTGAAAATGGAGAAGAAAATTT	22	1	0.0785601
AACTTCAAACGGATATAAAACA	22	1	0.0785601
CCTCTCTCACATTGTACATGTT	22	1	0.0785601
TTTACTTGATCAACTTTATACA	22	1	0.0785601
TCCTGCAGGTCGTCGCAAGGAT	22	1	0.0785601
GTCACCATTTTAGATTTCACAC	22	1	0.0785601
ATAATTCATAGAGATGTCAAGT	22	1	0.0785601
ATACCAATCCGTTGCCGAATCA	22	1	0.0785601
TGGGATTTCGGCCATAGGTTGA	22	1	0.0785601
AGCAAGAACGACGAAGTTTTTC	22	1	0.0785601
AATAACGGTGATGATGGTATTC	22	1	0.0785601
TTGGCTGATCTATATGTTGTTT	22	1	0.0785601
TTAGTAATTCTTTTATAGTTCA	22	1	0.0785601
AATATGATTTGAGATGTACGTA	22	1	0.0785601
TTTGGACGATTGAGGCATCAAT	22	1	0.0785601
TTGTGACTGTCTTACTTAACTC	22	1	0.0785601
TGCACGATAATTAGGACTACGT	22	1	0.0785601
GTGTATTTCATTAGCAATGGTT	22	1	0.0785601
CAAGTTTCTTATGTCTTAGTCT	22	1	0.0785601
TCAAGTTATTGTCACGTAGGTC	22	1	0.0785601
TTGAAGCGAATTGTATAAAATA	22	1	0.0785601
TCTACTCTGTTCATATTTGTTC	22	1	0.0785601
ATTTAGCCCGACTCTAATGTGA	22	1	0.0785601
TTTTTCAGGACGTACATAAAAT	22	1	0.0785601
TAAAAGTTGAACACCGTGAACA	22	1	0.0785601
CCCTCTATCATTGATTTAATTA	22	1	0.0785601
ATCGGTGATTAATGAGATGGGT	22	1	0.0785601
TGGATTCAGCTTTATATATATA	22	1	0.0785601
GATAAAGAGCTAGAATTAACAA	22	1	0.0785601
TTCACACTACAGTTGAACGGCT	22	1	0.0785601
CACTCTTTAACTTGATGGGAAT	22	1	0.0785601
AAATCCGGGTGTCGCCTGATCA	22	1	0.0785601
TTGGATTCTTAAGAAACGGGAG	22	1	0.0785601
CGTCTGTTTCTACCATGTTGAT	22	1	0.0785601
TGATGACCCATTGCAAGGAAGG	22	1	0.0785601
AGTTACTAATACATCATCTGAC	22	1	0.0785601
GTTTGTATATGTATGATTCGCC	22	1	0.0785601
AACAAGGAACAAAGCAAAAACA	22	1	0.0785601
GTTTGCTGTTTATCTAGTTGGC	22	1	0.0785601
ACTAAAAAAAGAAGATCGATTG	22	1	0.0785601
TGAACCTGCGAAAGGATCATTG	22	1	0.0785601
TCACGTAGGCCTAAAAGGATTA	22	1	0.0785601
TGTCTAGTCGGTGGAAAAGATA	22	1	0.0785601
GTGATATCATAACAAGACTCTT	22	1	0.0785601
CCCTTTGTCGCTCCGTTTCGTA	22	1	0.0785601
ACACTACGATCATAATCTCATT	22	1	0.0785601
GTTCTAAATAATTGAGGTGTTT	22	1	0.0785601
ATAGACGGCGTACTGAAAAGTT	22	1	0.0785601
TTTCACTGGGTATGTTGTTGTT	22	1	0.0785601
CATATATTTCGAGATACACACA	22	1	0.0785601
AAGCTAGTCAAGTTGAATGTTT	22	1	0.0785601
TTAGTCCAACCTTGGGTTGTTA	22	1	0.0785601
AAAAGTTAATGTCAGTTCCTAA	22	1	0.0785601
AAGACATAACTTCATATCGTTA	22	1	0.0785601
TTGAAGCCATCATCGATCATCA	22	1	0.0785601
GGCAAAAATGAGCGGATCATGG	22	1	0.0785601
ATAGAATTTCGAAAGTCGATCA	22	1	0.0785601
TATTTTCTGAACTTATTTTATA	22	1	0.0785601
TTGGAATTGGCTCTGTATCAAC	22	1	0.0785601
GATGTCGACTTTAGTCAAAATA	22	1	0.0785601
TGAGTGAATCGTTTTTTTTATT	22	1	0.0785601
CCTTGGCCTTTGCAATTACTAT	22	1	0.0785601
TATGACAAATAAATGTAGACCG	22	1	0.0785601
GGGTCGATGCCCGAGCGGTTAC	22	1	0.0785601
ACTCGTAATAAAGTCAAAACTA	22	1	0.0785601
TTCTTATATAGCCTTTGGAATA	22	1	0.0785601
TTCACGTGGCATGTTTAAGGTC	22	1	0.0785601
GCCAATTGGCCTTTACTAATTA	22	1	0.0785601
ATGAAAGGAGTCGATAAGAACT	22	1	0.0785601
TGGGACCATCTATGTTAATCTT	22	1	0.0785601
GTCGCATAAGATCAGGCTCGCC	22	1	0.0785601
TTTGCTTGTAGGGTACCGTGTG	22	1	0.0785601
AACTAGATAAACAGCAAACATG	22	1	0.0785601
CAAAAAGACGTTGGAATTCAGG	22	1	0.0785601
AGCGTTGTCAACTAAGATTCCC	22	1	0.0785601
ATTTCTTTACATGTCACATGAG	22	1	0.0785601
TTCATCTAGTGTGTGTACGTGA	22	1	0.0785601
TTTTCCTTGGTGATTAATACCC	22	1	0.0785601
AGTTTGAGAGTATAGTTATCCG	22	1	0.0785601
TCAGAGCAACGCTTGAAGCATG	22	1	0.0785601
GATGTCCTGTAGTTAACGTAAC	22	1	0.0785601
GTGTCAAATAAGCGGGTTAAGT	22	1	0.0785601
TTGGCTATGGTTATGGTGTCTA	22	1	0.0785601
ACTACCAGTAGATCCCGCGGTT	22	1	0.0785601
GAAAAAAGAAAAGGGTATTGTG	22	1	0.0785601
ATAACTAATACATGCACACGTT	22	1	0.0785601
ATTCGTCCTACATGATAATTCA	22	1	0.0785601
TTGTATTCGTGACTATATTTTT	22	1	0.0785601
CTAGAAGCTCAATAACCAAAGT	22	1	0.0785601
GAGTATGTATAATGTGTCATGG	22	1	0.0785601
TTACAGAGTGTAGTCACGAATA	22	1	0.0785601
ATACTTGCACTAAAGAGAGAAA	22	1	0.0785601
ATATTGAAGTTATTGTTATAGT	22	1	0.0785601
ATAGAATGATCTAGTTTGACTT	22	1	0.0785601
GGATCGACATTTATTATATACA	22	1	0.0785601
TTAAATTTTCATGAACACCACT	22	1	0.0785601
ATGAACAAAAAAGTTGAAAGTT	22	1	0.0785601
ATTTGAGGATAGATGTTATTGT	22	1	0.0785601
ATACAAGTTTAGGTATCTAGTT	22	1	0.0785601
ATACCTTGTTCTATTCACTATA	22	1	0.0785601
GACATGCATGAGGAAGAATAGC	22	1	0.0785601
TTTTAATAAGTTTGTCAATTCC	22	1	0.0785601
GGCTCAAATATGTCATTAGTTG	22	1	0.0785601
CTCAAGGGTTATACAAAGTGTT	22	1	0.0785601
AGACAAATTGTCCATGCTAATT	22	1	0.0785601
TTTTGGTTCAATTCCTGTCCAA	22	1	0.0785601
CAGGTGTCATTTGGTTCACATA	22	1	0.0785601
CGAAGTTGTAGAAGCCGCCAAC	22	1	0.0785601
AGCTGACGATTAGAACATGTCA	22	1	0.0785601
TTTGTTTTATTTCATTTGTTAG	22	1	0.0785601
GAGTTCGACCAAATTTATTCTG	22	1	0.0785601
TTTTTGGATCAAATGTATACTT	22	1	0.0785601
ATTAAAGTTGGATTAAATGTAC	22	1	0.0785601
AAGTCGTTACTTTTCGAAGTCG	22	1	0.0785601
ATCCTTGTAATGGGTCTTCATT	22	1	0.0785601
TACTTGTAGAAACGTCATCATA	22	1	0.0785601
GGAAGAAACGTTCATATATAGT	22	1	0.0785601
GAGTGTTGTTTAGTTTTATCGT	22	1	0.0785601
CCTAATGAGATGGTTTGAAGTC	22	1	0.0785601
TTTTGGACGTACCTGCAAAGAA	22	1	0.0785601
GCAAACGCTTTGAAGTCATACA	22	1	0.0785601
GCAGTAGCTTCTTTATTAAGTT	22	1	0.0785601
ATGGACTTGACCTTAAGACTTT	22	1	0.0785601
AAGCTAATAACTATGGTGAAAT	22	1	0.0785601
TGGACGACGAGCAAAACATGTT	22	1	0.0785601
AGGTGTTTGGGAATGAATCATG	22	1	0.0785601
GGAAGGAGAAGTCGTAACAAGG	22	1	0.0785601
TTGGATTGACTTTTTAGCTTAT	22	1	0.0785601
CAGATCAAGGGTGTAATTAAGT	22	1	0.0785601
ACGGCCATTTTGTATCTTTTTA	22	1	0.0785601
ACTAGAGTCTAAAGTATCACGG	22	1	0.0785601
TTTGGATGGGCTTAATAAAAGG	22	1	0.0785601
ACTCCGTAGCAAATATAAAAAC	22	1	0.0785601
ATGATGTATGACTGTGACTGCG	22	1	0.0785601
TACCAAGTCAAACTAGACCATT	22	1	0.0785601
ATTGGTCGGGTAGTGCAGTAGT	22	1	0.0785601
TATTGTCCCTTGGGTGTTTGGT	22	1	0.0785601
GTGGTCGAGAACTATGAGGTCT	22	1	0.0785601
AAATTGACCCGTCTTCCTTTCT	22	1	0.0785601
AGTGGATCGATTATAAAAATTA	22	1	0.0785601
ATAGTTGAGGGATATTGTAGGC	22	1	0.0785601
TTCAGTTGTTTTGTCACGTTCC	22	1	0.0785601
TATGGAAGATCAACAGTGTGGG	22	1	0.0785601
GACCAATAAGAACAAACCTGCA	22	1	0.0785601
CAGAAAGAAGAATACTATGTAG	22	1	0.0785601
TGATTGACTTTTTTTTTTCAAA	22	1	0.0785601
TGAATAAACAGTAGCGCTTGCG	22	1	0.0785601
TCCGATACGACCATGTCCGGCG	22	1	0.0785601
AGATTGTTTTTGTTTTGAATCA	22	1	0.0785601
TTTGGATTGAAGGGATTTTTCA	22	1	0.0785601
TTTCTAGCCATTTTATTCCTAA	22	1	0.0785601
TAAATTTGGCCACACGCTGTAA	22	1	0.0785601
CTTTTCGAGGTTTGCTTTGTTA	22	1	0.0785601
TATTGCATCTCATGTTGCCAAC	22	1	0.0785601
CTGAGTCAAATTGCATAATCAT	22	1	0.0785601
TTCGTAGATTCTTATGTCTTGT	22	1	0.0785601
GGTGAGAGTATTATACATGTGT	22	1	0.0785601
TCTTAGCAAATAACAACTGCCA	22	1	0.0785601
ACAACTTAAAATGGTTGCAGTT	22	1	0.0785601
AATTTTTGCCAATTTGAAATTC	22	1	0.0785601
TTTGGCCACGTCAATTTTTTTA	22	1	0.0785601
ATTCCGATTGTATCCAATTTTC	22	1	0.0785601
AGTGAAAGTTAGATGTCTCACA	22	1	0.0785601
AACAGGTGTATTGCAAGCTAAT	22	1	0.0785601
TAATTTATTCTAATTTTCTATC	22	1	0.0785601
CGTGCACTGACTGATTTATACC	22	1	0.0785601
GTGTTGTTAAACTGAAGATATC	22	1	0.0785601
CTTATGTCCGAAATTTCAGAGA	22	1	0.0785601
AATGTATAATTTATGTTGTATA	22	1	0.0785601
TCTGATTAATCCTTTATGAGTT	22	1	0.0785601
GAATGATTATGTACTTTGATAA	22	1	0.0785601
TGGTGTCTTTATGTCTTTTCTA	22	1	0.0785601
TTGAAAGAGTGATAGCAGCTTT	22	1	0.0785601
AAGCCTGATTAATATTTGATAT	22	1	0.0785601
AATCATCGTTGGACCCACAAGA	22	1	0.0785601
TAATTCATGATTGTAAAGCTAT	22	1	0.0785601
AGCTGATTCCACGTCTTAGACT	22	1	0.0785601
GGGAAAAAATGAATCGAACACT	22	1	0.0785601
TTTTATTGGCCCATGGACCGGC	22	1	0.0785601
AAAAAGAGGGACAAAGCGCCTA	22	1	0.0785601
ACCGCTCAGTGATAAAGGAGGT	22	1	0.0785601
CTTAGTCTAGGATTTAACTGTG	22	1	0.0785601
ATTCGTGACTATAGTGTAAAAT	22	1	0.0785601
CTACACTAGTGTCGTTATACTG	22	1	0.0785601
ATTTAATTGGATGGAAGTGTTG	22	1	0.0785601
ACGCTTTTTGCAATATTCTAGA	22	1	0.0785601
TTTTAGCAAGAGTTGTTTTCCT	22	1	0.0785601
CTCCGTTGTTATATGTACTAAG	22	1	0.0785601
AAAAATAGTATAGTGGACAAGG	22	1	0.0785601
TAAAGTCGAAAAGTTCATCACG	22	1	0.0785601
AAATTTTTGTTTGCCCTGTGAA	22	1	0.0785601
AATAAAATAGATGTCTGTCTCT	22	1	0.0785601
GACGAGATAAAACCAATGATCC	22	1	0.0785601
TTCACTGCTATGAAGTACGAGG	22	1	0.0785601
ATATATTGTCTTAAAAGGTGTT	22	1	0.0785601
TTTGAAAGATAGCTAAATTTTT	22	1	0.0785601
ATTGCTGGTAATGTAGTGTTGA	22	1	0.0785601
TTGTGTTGGCTGATGTTGAACC	22	1	0.0785601
TTTTCATATCTATGTTTCTGTT	22	1	0.0785601
GACAAAAAAAAATGTGAGACTC	22	1	0.0785601
TTAATATATACCATGGTCTCGT	22	1	0.0785601
ACGGCCTGATTCGACATTGTTG	22	1	0.0785601
TGAAAAAGACGATATACGAAGC	22	1	0.0785601
CAAAGATTAGACTTGTCGAGTA	22	1	0.0785601
ACAATATTTATTTTTGGATCAG	22	1	0.0785601
TTTCTAGCCCAAGATATTCTGA	22	1	0.0785601
GATCAATGGATTACAAAAGCCA	22	1	0.0785601
ATATGTCGTCTATGTATACGAT	22	1	0.0785601
TATCTACTTGGCATAAGACACA	22	1	0.0785601
CTACTGGATCATGTTGTAAGCT	22	1	0.0785601
ATTCAAGACGAAAATTAGTATG	22	1	0.0785601
GATCTTAAACATGTCATGTTGA	22	1	0.0785601
ATGCCAAAGTCTTAGCAGTGTC	22	1	0.0785601
AAACTTCCCATATATGTAAATT	22	1	0.0785601
ATCTGGCTCTGATACCATTTTC	22	1	0.0785601
TGGAAGTTGCCCATGTTTGGGT	22	1	0.0785601
AAAAGGACTTAGAATAAAATCG	22	1	0.0785601
ATTTTCTAATTGTTCCAAAGTT	22	1	0.0785601
TGAGTCTGACATGTGTGCGAGT	22	1	0.0785601
ATGGAGTAATATAGTCAGTTTT	22	1	0.0785601
TTTTGTACCATTTTCAATACTA	22	1	0.0785601
TTTATATCGATAGTTACTAGTA	22	1	0.0785601
GGGACGATATTTTTTAAATTAC	22	1	0.0785601
TAAGATTATGACACGTATATAT	22	1	0.0785601
ATATATATTTAGCGGCAATTGA	22	1	0.0785601
TCCACGTGACATGTTTAAGACA	22	1	0.0785601
CAGACCGATGTAACGTTTCTGG	22	1	0.0785601
CTAAGATAATGACTGTTTTTTC	22	1	0.0785601
TTTTGCTGGTCTTCTGATTGCC	22	1	0.0785601
GCTCTTCTGCAATAAAATGAGA	22	1	0.0785601
GACATTATCGTCCATTTTCCTA	22	1	0.0785601
GAAAATGTTTTGGATTGTCAAG	22	1	0.0785601
TGTCTTGTGATTTATGTGTTGT	22	1	0.0785601
TTTGAGTTTGACATAAGTCATA	22	1	0.0785601
CTGAAGTTGTTATGCCAAAACA	22	1	0.0785601
TGAATCGAGTATTTGTAATGTT	22	1	0.0785601
TTACTTGTCAATTTTAACAAAT	22	1	0.0785601
CATCGTTCAGTTAAGGTATCTG	22	1	0.0785601
ACTGAATCTGAGTTAAGAAGTC	22	1	0.0785601
TTGACTGTATTGTATCTATTTC	22	1	0.0785601
TTCTTTCTAGTAATGTTAGCAT	22	1	0.0785601
GTTTTAAACATGTCATGTGAGA	22	1	0.0785601
AGATGTGAAATTCAAGAAGACA	22	1	0.0785601
GAGATAAAATGAGTGTCATCAC	22	1	0.0785601
AGATTATAATATACTTAATAAA	22	1	0.0785601
ATACAAGAAGTAATCCGAGTCC	22	1	0.0785601
TTGATTTGGTAAATGTAATTTT	22	1	0.0785601
TTGCATTGAGCAGGGTTCCAGA	22	1	0.0785601
ATTATTCCTAATTGTGTCTCTA	22	1	0.0785601
TCTCCATCGAATCAAATTGGCC	22	1	0.0785601
TTTAAATTCATATAACGTCGAG	22	1	0.0785601
TAAATAGATCAAAGTGAAAGTT	22	1	0.0785601
TGATTTAATTGTGCCTCATAGC	22	1	0.0785601
TGCAGCCATTTTGCTTTTTTCA	22	1	0.0785601
GATTTTGTTAGCAATGCTGAAG	22	1	0.0785601
AAGTGGACAGTATGGGTTTGAG	22	1	0.0785601
GAAAGAGAAAATATGGATAAGT	22	1	0.0785601
TAGATTGAGCTAACTATGTACT	22	1	0.0785601
ATGGGGAATTGTATTGTACTGT	22	1	0.0785601
CTGGAAATATATCTAAACAGTT	22	1	0.0785601
AGGTGGGATAGCCGAGCCATTC	22	1	0.0785601
TGACCGAACCACGTTAAATCTG	22	1	0.0785601
TTATGGAGTGCAGCAAACGTGT	22	1	0.0785601
CAATTTCCTTCACTGCATCCTC	22	1	0.0785601
TTTAACCGACTTTTAAGCCAAT	22	1	0.0785601
TGGGCTAACGATCACTGGTGTG	22	1	0.0785601
TATCTGGTTTGTCTTAGTGAGT	22	1	0.0785601
TCCATCAATGGCGTCTCGTGTA	22	1	0.0785601
CACTCTCAAACCTATTCATTCT	22	1	0.0785601
AAAAATTTCGCTTTAGGCCTCG	22	1	0.0785601
AAAGATGTCATTCAATTCGAGA	22	1	0.0785601
TTACAATGCCATAAAACAGAAT	22	1	0.0785601
TAACCTTTTTATTTAACTAACT	22	1	0.0785601
ACGCTCATATATGCCATGTGTG	22	1	0.0785601
GGCATATGTAGACCAAAAGTTG	22	1	0.0785601
GAGAAATAAGAAGTCTTTTGTC	22	1	0.0785601
TTATCTTTGGAGCAATTTCTGA	22	1	0.0785601
TCCGGACGCAAAATTTAGTTGT	22	1	0.0785601
TATGTCTTTTAACTTAGTTTTA	22	1	0.0785601
ACACATTCATGCAGTGCCATTT	22	1	0.0785601
GTGGAACTGCTATTTTTTACTA	22	1	0.0785601
TTCTGCATCTTTGTTAATTGTT	22	1	0.0785601
TTTCGACTTCAGTGTTTTTTTT	22	1	0.0785601
TCATGATTTATGGACCATTGTG	22	1	0.0785601
ATATAATGATACAAGTGTTGGT	22	1	0.0785601
TTGTTGATGAAAGGGTGATATG	22	1	0.0785601
GTCTATTTGTTCAACTTAATAT	22	1	0.0785601
GTGCCAGGGCACCATCTTACTT	22	1	0.0785601
CGTTGACTAGAGCTGATGTCCA	22	1	0.0785601
TAGGTTGATATACGTTATTTTA	22	1	0.0785601
AGCTCTGTTGATTCCTTACATA	22	1	0.0785601
GGACATGTGATTTGAAATTTTT	22	1	0.0785601
AAAACATTGTAGCTATCATTCA	22	1	0.0785601
TTACTTTGGATTTTAGCTCAAA	22	1	0.0785601
AGAAGATTCTCTAGCAATAGGA	22	1	0.0785601
AAGGACGTATAAAAAAAACACA	22	1	0.0785601
TGGTCACAAACTTTGCGGGGTC	22	1	0.0785601
ATTAGATTAAGAGTATTAATTA	22	1	0.0785601
ATAAATTTTATTGAAGCTTGCC	22	1	0.0785601
TGCGGAATAGTTCAATCGTAGA	22	1	0.0785601
TTTACACTTGTATGTCTGATTA	22	1	0.0785601
TATTGGTGGCGTCCTAATGAAA	22	1	0.0785601
AGGTTTAGGACTCTATAAATAG	22	1	0.0785601
GTTATTCCAAACTTGTCAACCA	22	1	0.0785601
GATTTTTAGCTCATGATCTATT	22	1	0.0785601
CTTTAAAATCTATGACCGAACG	22	1	0.0785601
CCAAAAAGGACTCCTAGATGCT	22	1	0.0785601
GTGACCTTTGACTATGATATCT	22	1	0.0785601
GTTATGTATTGTTTGTAGAAGT	22	1	0.0785601
CAGAAAAAGTCCGTCAACAATA	22	1	0.0785601
ACAGACGGCAACGTCGGGCGTG	22	1	0.0785601
TGATTACATGTTGAGAGTTGCT	22	1	0.0785601
AGACTAGTTGTACAATTTCAAA	22	1	0.0785601
TTTTGGAATTCTGTTTTTTGCC	22	1	0.0785601
TTGTCATTATTTCTTCGCAGAT	22	1	0.0785601
ATTTAAATTAGTTGAATCGGTG	22	1	0.0785601
ATGGCAAAAAACGTGTAATTCA	22	1	0.0785601
CACATAGCTAGAGACTGTAAAT	22	1	0.0785601
TCTTGTGTCGAAACCCCGCATT	22	1	0.0785601
CCGTCTTAAGCAAACAGTGTTA	22	1	0.0785601
AAGTGTGGGTGCCAGTCGCAAC	22	1	0.0785601
CTAGGCTTTTAGACCATTCTCT	22	1	0.0785601
CAATTTTTGATAGCATCCACCT	22	1	0.0785601
CTTGTTCAAGGCTATGAATCCA	22	1	0.0785601
ATCTTCGTGCTATATACTTAAT	22	1	0.0785601
TCATAAAAAGCAGTCGTTTTTT	22	1	0.0785601
ACAAAAGTGGCTCATATATATT	22	1	0.0785601
ATTATCCGACTTTTGTATTGTT	22	1	0.0785601
CGCGCCGCCAGCCGGTTCTGGT	22	1	0.0785601
GTGAATAGCTCGGTTTATGAAA	22	1	0.0785601
GCATTCAAATTGTTAGCTCTTG	22	1	0.0785601
ATCGGGAACTACAAGAGTCGCC	22	1	0.0785601
GAATTATAACTTCCGATCGAAT	22	1	0.0785601
ACAACTTGTCGAACAACTCCTA	22	1	0.0785601
TTTTAGTAGGTGTGAATTTAAA	22	1	0.0785601
TCTGCTAATTTTGGTATATATT	22	1	0.0785601
AAATGGTTTGCCGTCTGAGATA	22	1	0.0785601
CTTAAATTGTCTATGTATGATT	22	1	0.0785601
TTTGATTCATATTGACGTGACA	22	1	0.0785601
GTGATATTTGGTATAGACATTG	22	1	0.0785601
TAGGCACCCCAGGCTTTACACT	22	1	0.0785601
AACTTTTTACATGTGGCCGACA	22	1	0.0785601
GCATATATTTTTCATTGTCTAT	22	1	0.0785601
ACATGTCATTTTTTGTCCTACG	22	1	0.0785601
AGTTTGTTGGATCTTTATCGCA	22	1	0.0785601
GCCGTCCACGCCCGGTCGTACT	22	1	0.0785601
CATGTTTGTACAATTTTAAGGT	22	1	0.0785601
AATGTATCTGTTTGGGAAATTT	22	1	0.0785601
AAACAATAAACTAAAGAGGCCT	22	1	0.0785601
ATAAAAGTAGCTTTAAAAAAGT	22	1	0.0785601
TTTTACATTGATCGTAATTTAT	22	1	0.0785601
TTGAAGTTGGACTCTCAGAAAG	22	1	0.0785601
GACTTACGTGGCACTATCTTGT	22	1	0.0785601
AAAGAGATATGAATTAAAGGCT	22	1	0.0785601
ATTGAAGCTCCGATTATATTTA	22	1	0.0785601
GAGGAAGAAGGACATGACCTTC	22	1	0.0785601
GTTGGATAGTGAAAGTGTTTGT	22	1	0.0785601
TATTTGTATTTTTGTGGGCCTT	22	1	0.0785601
GGTATTGTTTGTTATGTTGTGT	22	1	0.0785601
ATGTAGATGTCAAAATTTAGAC	22	1	0.0785601
CCCAATATTTCGTGATAACACC	22	1	0.0785601
GTTTGCTTGTTCGGTATTGTGT	22	1	0.0785601
CTCGAGAAGTATATGCATAAGG	22	1	0.0785601
CTTGTTTTCATCTCTAGCTCAT	22	1	0.0785601
GTTACCATAAGAAAAAGAGTCA	22	1	0.0785601
TCAAGATCTCGAATACTCCACC	22	1	0.0785601
TTATTGTCAATCACTATTGTCA	22	1	0.0785601
CTTGGCGATGCTTAGGCTACAA	22	1	0.0785601
TAGAGATCTCGCTTTCGTTACT	22	1	0.0785601
CTTGGAAGGTTCGTTTTCTTCA	22	1	0.0785601
ATGAGATTGATGCGTTCAATTT	22	1	0.0785601
TTTCTTAAACGTATCGAGCAAC	22	1	0.0785601
ATTGGTATTGTAAACAAAGTTA	22	1	0.0785601
TTTTGGATGGCTAATTAATTTT	22	1	0.0785601
TTCGGATTTCACTAGATATGTT	22	1	0.0785601
AAGATATATTAGAGAGAGCATG	22	1	0.0785601
ATAACAGAGTAACCAAAGGTAC	22	1	0.0785601
TTTTTGTCATTCTTTAATACCC	22	1	0.0785601
CTCCTCTCTATAATATATAGCT	22	1	0.0785601
CCATCGTGCCAATCAAACTTGG	22	1	0.0785601
AAAACTTAGATAAGATACGATG	22	1	0.0785601
AATCGCTCGGTCTGTAAGATAG	22	1	0.0785601
GACCTTGATATTATCAACAACA	22	1	0.0785601
AATGGCCGCATGAAGTCGATCC	22	1	0.0785601
AAATCATGGCTAGAGGTTTACT	22	1	0.0785601
TGCATCAAGCAGGTCCTTAACA	22	1	0.0785601
TTCGTTTGTTTTCACTTTTTTA	22	1	0.0785601
GAGAATTAATTGTTGCCTTTGA	22	1	0.0785601
CTGTGAGATGCTAAAACGTTTA	22	1	0.0785601
TCTACCAGGCACCTTGAGTCTC	22	1	0.0785601
AGGAACTGACTGTACTGCCTTT	22	1	0.0785601
GAGGTCCCTAAATTTGTCAAAT	22	1	0.0785601
TTTGTAACTCTTTTCTCATACT	22	1	0.0785601
AGGCCTACCTAACCCCCAACTT	22	1	0.0785601
CAACTTAAAATGTCTAGATATT	22	1	0.0785601
AGAAGAAAGCTGGAGTAGAGAC	22	1	0.0785601
AAAATATTGTTGTTTGTTGAAA	22	1	0.0785601
TCAAGATTTGAAGTTTATGAGT	22	1	0.0785601
TGGATAGTTAAAATGCATGTTC	22	1	0.0785601
GTGGTAGTAGCAAATATTCAAT	22	1	0.0785601
CTGTCTTCTTAATTTCGATCGC	22	1	0.0785601
TAACAGCCCGGTAGACATGAAC	22	1	0.0785601
ATGGACTTTAAGAAAAGAAAAA	22	1	0.0785601
CAAAGTCATAAATAGAAGGGTC	22	1	0.0785601
TAGAGCTTATATATCCCTCGTT	22	1	0.0785601
TTAGCAAACGGATTGATCAACT	22	1	0.0785601
TGCCAAAAAAGAAAAAGGGTCG	22	1	0.0785601
TTACATTTATGTCCTTCAATTT	22	1	0.0785601
TTAACTTTTTCCATATTTTTCG	22	1	0.0785601
AATAAAAGTCCTAAATAACTCT	22	1	0.0785601
ATATAAACATGTCTCTGAAATT	22	1	0.0785601
CAGAGTGTTGTAATTGAAAGCA	22	1	0.0785601
ATTCAAAGGGAAGTAGACTACT	22	1	0.0785601
ATTAGATAGAAGTCTTGAGATA	22	1	0.0785601
TCAAGAGCGGATTCAACTACAG	22	1	0.0785601
TTGCCATATGACTTATAGTTTT	22	1	0.0785601
TGGAAAGCAGAAAAAGAAGGAC	22	1	0.0785601
CATGTAAGCTGATTTGAACATC	22	1	0.0785601
TGACAAGTTCGATTCAAAGACA	22	1	0.0785601
TTTTTGTCGTTATAGAAATGTC	22	1	0.0785601
GTCCAAAGGCTTTTATATTTTA	22	1	0.0785601
CTTATAATATATTAAGTTCCTA	22	1	0.0785601
GTATTGTGTTATGTAGGACTCA	22	1	0.0785601
ACATTAATGGAAGGACAAGAAC	22	1	0.0785601
ATTGGTGACTGGATCAACTTTC	22	1	0.0785601
TTATCAAGCAATGCACGAAGGT	22	1	0.0785601
TGCAAAGAGACACATTGGCGGT	22	1	0.0785601
GTTGTTGTCGTTGTTTTTCTCT	22	1	0.0785601
TCTAGATAAGTGTGTCCTTTTA	22	1	0.0785601
AAAAATTGAGATTGTCTTCGGA	22	1	0.0785601
TCTTGAGAAACGTAGAGACAAT	22	1	0.0785601
TTACAAAACCATCCTCTATAGT	22	1	0.0785601
AAGATGCAGGATTCAGAGGGGG	22	1	0.0785601
GGCTTTGACTCTACTTAAAGAA	22	1	0.0785601
CTCTTGTTGATTATAATTGTTT	22	1	0.0785601
AAAAAATATCGTTGCCCGTACA	22	1	0.0785601
CGATAGTTTCCATGTTGGACAT	22	1	0.0785601
ACTTAAATTATACGCACGTTTA	22	1	0.0785601
AATTAGCTAGGATAAAATTATT	22	1	0.0785601
TTCTTTTGGGATGAACCATACT	22	1	0.0785601
ATAAGGGTAGGATACCAGGGTT	22	1	0.0785601
GGCCATAGGTTCGAATCCTGTC	22	1	0.0785601
ATTTATATTGTTGAAACAGATT	22	1	0.0785601
TAATGAGGCAGCAAGTAAAACA	22	1	0.0785601
TCCGAGTTTGTATAATTAGTCA	22	1	0.0785601
AAAGAAATTGACACCATGGTCA	22	1	0.0785601
TCATCCCACGTCATTAATGTAT	22	1	0.0785601
CCGTAGACTCTGAAAAAATCTC	22	1	0.0785601
ATGTGGCAACTTTATTATTCGG	22	1	0.0785601
TTTTTTTTTCTGCTGTGCAGGT	22	1	0.0785601
AAACAAGTTGAGAATGGCCTCC	22	1	0.0785601
CGATTCTAATAGACTGAACATG	22	1	0.0785601
TTGATTAGCTAATTAGTATAAA	22	1	0.0785601
ACAACTTTCTTTTGCCTAGATA	22	1	0.0785601
GAAAATGTTAGTGGTGTTGGTG	22	1	0.0785601
GTTTGAGATCGCTTGTTATACG	22	1	0.0785601
CTTGCCATGCTTTTTTTTTGTG	22	1	0.0785601
ACTTAGGGGTCATTTGACAGGT	22	1	0.0785601
TCAATTTTAGCTGTGCACAAGT	22	1	0.0785601
ATTGGCCCACGTGTCAGTCCTA	22	1	0.0785601
TGACTAAATTCAGATCGCGCTT	22	1	0.0785601
AGGAGTAAAGCACAGTTGGTAG	22	1	0.0785601
CTTCAAAACTTTGTATCATGTT	22	1	0.0785601
GCAAACTAGGATAAATTATCGC	22	1	0.0785601
AAAGACGCGTGCGAGATTCGTA	22	1	0.0785601
CCAATCCTCAAACTATCCCACT	22	1	0.0785601
CATTTGTAATAGTGGCTTCCTT	22	1	0.0785601
TTTCTATCTAAGGTCATATCTT	22	1	0.0785601
CAAATGCCTTAAGTCGATAGCT	22	1	0.0785601
CGTATCTTGTCGGCCAGTGACA	22	1	0.0785601
AAAGGGTATTTTGGAGCCAAGG	22	1	0.0785601
AGACGCAAATATCTAGTACATG	22	1	0.0785601
AAATTGCTGCTCTATGAAAATC	22	1	0.0785601
AGTTCGTCCGAACCCATGAAGC	22	1	0.0785601
TTTTAATATAAGTAAAGCATGC	22	1	0.0785601
TTAGAACAATGCCAAGCAATTC	22	1	0.0785601
TATGGCTATGAATTTGTGATCT	22	1	0.0785601
TTTTCTGGGTTTTGTCTGAGTG	22	1	0.0785601
TCTCTAAGGCGTTCGAAGTCCA	22	1	0.0785601
ACTTTAAACGGAGGATATATCT	22	1	0.0785601
AATTCTGACTCTGTCACTGATG	22	1	0.0785601
ATACGAAATCTTGCCAGCCTTG	22	1	0.0785601
TATATAATATGTGATTGTGAGT	22	1	0.0785601
CGGGATAGAACAAGGCCAAGTA	22	1	0.0785601
CCGGGCATAAGACATTGTCAGA	22	1	0.0785601
TAGCCTCTTAATCGTCAATATT	22	1	0.0785601
TTGACTGCGTTGGATCTATTTT	22	1	0.0785601
ACTTTGAATTCTTAGACATTAG	22	1	0.0785601
GAGTGAAACAGCATCGTCTTCG	22	1	0.0785601
GAACTCCAAGAGTCATATGATC	22	1	0.0785601
TGGAGAATTGAGTTGTCAACTA	22	1	0.0785601
TTTATTATGAAAGTTGTTTCGA	22	1	0.0785601
TTGGTCCCACTCAACCTGAACT	22	1	0.0785601
TTATAAAATCAGTATGAGGGTC	22	1	0.0785601
GCAGTCCTCGTGTTGCATCCCT	22	1	0.0785601
AAATGTAGACAACCGTATCTCC	22	1	0.0785601
CAAAATAGGAATAAAGTTGTGT	22	1	0.0785601
GCAACTCCTCTATTCTAAAACT	22	1	0.0785601
GAGAAGACTAACCAAGATTGTT	22	1	0.0785601
TAGAAATGGCTTTGAGTACTTC	22	1	0.0785601
ATGGATATAGTAAGTCTTGCTA	22	1	0.0785601
AGATAGACGGACATTGTTATAC	22	1	0.0785601
CTTACTCAAGTCAACCATAGAA	22	1	0.0785601
AAGAACGTAGCGAAATGCGATT	22	1	0.0785601
TTTGGCTTCTACATGATTTTAT	22	1	0.0785601
TTTGGCCAAATGACCGACACAA	22	1	0.0785601
ACTGATCGTCATATTTTACTTA	22	1	0.0785601
TCTTCTTCCTAGAATAGACAAA	22	1	0.0785601
AAGTCCTGTATATAAGAGAAGC	22	1	0.0785601
AATTCTGGCTCTGTTATTACTG	22	1	0.0785601
GCTCAAAATAAGCATCCATCTG	22	1	0.0785601
TATCCAAGTGGATTCACATGAA	22	1	0.0785601
ATTTGAGTTGGGCTTAAAGACC	22	1	0.0785601
TTTGTATATGTCTATAAAGCCT	22	1	0.0785601
ATCGCCACATGTCTAAGGTACG	22	1	0.0785601
AGGGGCGTGGCCAAGTGGTAAG	22	1	0.0785601
TTCTCCGGAGTGCCAAAGGCAA	22	1	0.0785601
TATAAAACATTTTTACTATCTA	22	1	0.0785601
TTATGGCTTGCGCGAAAATCTA	22	1	0.0785601
ATTGGCTATCTAACTTCGGTGA	22	1	0.0785601
TTGGATCAAGACTACATAAATT	22	1	0.0785601
TAGTTTAGGTTATTGTTGTTGT	22	1	0.0785601
AGAAATTCAGGATTTGTAAACA	22	1	0.0785601
ACTTGTTCCCAACAATGTTCCT	22	1	0.0785601
AAGTCAAACCAAGTCATTCTTT	22	1	0.0785601
TCTAACCTCTTAATAAATTATA	22	1	0.0785601
ACAATAGGTCCTAGTCATTAAA	22	1	0.0785601
AAATTTAATATATTTAATATTA	22	1	0.0785601
TCCTTGAAATAGATCTTGACCT	22	1	0.0785601
TTTTATTTTTGAAATTATGTTT	22	1	0.0785601
GTTTTCGTGTGACATATAGGTC	22	1	0.0785601
AACTGATCAACACTTTGCCTCA	22	1	0.0785601
ATTTGAGTGCTATGATGACAAT	22	1	0.0785601
TAGGGCCAAAATATATTTTGTT	22	1	0.0785601
TTTTTGCATATGTTCCTAAATA	22	1	0.0785601
ATGTACTTTGTCTACTTCACGA	22	1	0.0785601
AATTCCGGGAGTCATACATAAA	22	1	0.0785601
TTAACCAAACAGAAAGTGCCTG	22	1	0.0785601
AATAATCGTTAAGTCAATATCT	22	1	0.0785601
ATTTTTATTTTTGTGGTTCTAA	22	1	0.0785601
GCCAAAAGTTAAAAGGTGGGGT	22	1	0.0785601
CTGGAGTGTGAACATACAAGCT	22	1	0.0785601
ATATCTGAGACTCTAATACTAT	22	1	0.0785601
TGGCTAGACTTCATTGTTTGTT	22	1	0.0785601
TGAGAGTGTTGATTGTGAGAGA	22	1	0.0785601
CTTCATATTATCGATGACATGA	22	1	0.0785601
AAAAAAGGTATAGTTTAGGTGT	22	1	0.0785601
CCTTGATTCAACCAGTTTTATG	22	1	0.0785601
AGAAAAATCTTGGCCTAACTCA	22	1	0.0785601
TCTCCGTCCTGAATTGTTTGTC	22	1	0.0785601
TTGATAAATCAGACTATTTTTT	22	1	0.0785601
GTATAAGTGTTTCTCTGAGATT	22	1	0.0785601
TTGACTAGCATTTTAACATGTA	22	1	0.0785601
GCGGTTAAGTTGAATTCGATCG	22	1	0.0785601
AGGCTTAGTAAATCTGTTTGTA	22	1	0.0785601
ATAAGAGAAAGTATCGGACAGT	22	1	0.0785601
GCTCCGATTCGTTAATTTTTAT	22	1	0.0785601
ATATAGTAAAATTGTCTTTCTA	22	1	0.0785601
ATACTGAATCGTTTGCCTCTGA	22	1	0.0785601
GACAGCTTCTGTAGCCACAACT	22	1	0.0785601
TCAACTTGGCCATGAAGTGGTA	22	1	0.0785601
ACTCTTTGACTTTATTAAATTT	22	1	0.0785601
TACTAAAAAGTTTGTCCTTCTG	22	1	0.0785601
TAGATAAATTGAGACGTGTTTG	22	1	0.0785601
CAAGTTCATGTGAAATGTCATG	22	1	0.0785601
AGATTTTTTACCCCTGTACTAT	22	1	0.0785601
TATGGGATAAAATACTAACAAT	22	1	0.0785601
TATAACAAGAGAACTAGTATTA	22	1	0.0785601
GATCGTTATTTAATGGAAGAAC	22	1	0.0785601
AGTTAGTTTCGATTTGACATGA	22	1	0.0785601
GTAAATAAGATCATTTAAAAGG	22	1	0.0785601
ATTGAAACTTGTCTGTCGTTTC	22	1	0.0785601
TCTATAGCCTTTTAAATTTATC	22	1	0.0785601
GTCTTTGAACGCAAGTTGCGCC	22	1	0.0785601
TGCCCGAGGAATCTGACAGTCG	22	1	0.0785601
ATCAAGTCATATCATACAAACA	22	1	0.0785601
TTCTCCAGTTATTTTAAAATTA	22	1	0.0785601
TGTCATTGTATTCAGATTCGCT	22	1	0.0785601
CATGCCAACCTTTTTGGATGGT	22	1	0.0785601
TACTGTAGCTAGATTAAGATCT	22	1	0.0785601
TAAGGATCATAACCAATTGTGC	22	1	0.0785601
CTTAATCTATGTCTGAACAATT	22	1	0.0785601
CCGATTCGTGAAAATTTTTTTG	22	1	0.0785601
TATTGGCGCCATTTTGACAAGG	22	1	0.0785601
TTGGTAACTTCTAGTTTGATCA	22	1	0.0785601
ACAGAGAGTGAGTGGTTCTTTT	22	1	0.0785601
GAACTCTTAAAGTATTTTTTGG	22	1	0.0785601
TTAGCATCCAGTGGCCAACTAT	22	1	0.0785601
TTGACTTCGAGCTCAGTTTATG	22	1	0.0785601
GAAATTGGATGGTTGATCACGA	22	1	0.0785601
ACTATATGTGATTGGTTAGATG	22	1	0.0785601
AAGATTTAGTAGTCTAATCCTA	22	1	0.0785601
GCAGAACCGCTGATGGCGTGCA	22	1	0.0785601
ATAGGAAAAGGGATGAGTTCTT	22	1	0.0785601
AAGAAGTTTCTTGTTGTCCTTG	22	1	0.0785601
CTATTTGTACACTATGAAAGTT	22	1	0.0785601
TGATGATGGCTTGGCTTGTGCA	22	1	0.0785601
CCCCTGAACTTATTTTATTAAT	22	1	0.0785601
AATAATAGTATGGGCCGCAAGG	22	1	0.0785601
CAATAAAGTGGATTGAAAATCA	22	1	0.0785601
TTGTCACGACCCCAATCGGGTT	22	1	0.0785601
TATACAGGTCGTTACAATAGAT	22	1	0.0785601
AGCCGATTAGAGTTATGCAAAT	22	1	0.0785601
TTACTTCTTGGCATCATACTGG	22	1	0.0785601
CCGAAACCCTTGATTCTTCAGA	22	1	0.0785601
AGGTGTCATACCTTGATCGTTT	22	1	0.0785601
ATTTGTAGTTGAATCCAAGGGC	22	1	0.0785601
CCCTTTTATTATCCGTATCCTT	22	1	0.0785601
GCCCGTATAGCTCAGTGGTAGA	22	1	0.0785601
TTGGAGTCGTGCAAGCCGAGAG	22	1	0.0785601
AGACAAGTCAGTCAACTACATG	22	1	0.0785601
GGTATCCTTCGACTAGCCAAGA	22	1	0.0785601
TTTTATTTGTTGATGACTGCCT	22	1	0.0785601
TAACCAATGCTAATAGATGATG	22	1	0.0785601
TTTATAGACAAGAAGAACAAGT	22	1	0.0785601
ATTGGGTATATTGTCGTTGATT	22	1	0.0785601
TCTGATCCAGAGTATGTTCCTA	22	1	0.0785601
AAAAAAATAAGGCGACGCGATG	22	1	0.0785601
GAAATTGTTTACAAGTCGCTTG	22	1	0.0785601
CACTTTTAATTGTCATGTTACA	22	1	0.0785601
TCATACCTATTGCCAAAAGCTT	22	1	0.0785601
TATTGTAAACTTGATGTTCTAC	22	1	0.0785601
ATCTTCCAATATGCTAGTTTCA	22	1	0.0785601
TGAAAGTTATCTTAGATCACAT	22	1	0.0785601
TGTTTTGTTGTTTCTGAAAGAC	22	1	0.0785601
ACGCCAGGCCACAATTATGAAA	22	1	0.0785601
CTCTTTATATATTTCGCTTGTC	22	1	0.0785601
TTCAAAGTAAGCAGATCGAAAG	22	1	0.0785601
AATCAGCCACTTAATTAATGTA	22	1	0.0785601
AATTTTGGATAAAGGTTAAGGA	22	1	0.0785601
TGCGGCCACCTTGTCCGTCAGT	22	1	0.0785601
TCCTTCTGACTGAAACCCTTTG	22	1	0.0785601
TTTGCTCTTAAAGTCCCCATTG	22	1	0.0785601
TTATTGGCCTTGAAAATATACA	22	1	0.0785601
TTTTTTGGTTGTGTAATTAAGT	22	1	0.0785601
GTGATCTGATTGTATAAATATT	22	1	0.0785601
AAGACCAAGAGGCTTCAATAGA	22	1	0.0785601
GTTCAAGTTTACAAATTGCAAC	22	1	0.0785601
ACAAATCGTGTGTTTATTTATT	22	1	0.0785601
AAAGGAGAGTTCGTTATGTTTT	22	1	0.0785601
ATAATGATTGATCACCAATGCC	22	1	0.0785601
ACACGTAAGGGGAATGTTGCCT	22	1	0.0785601
GATACTTGTCATTCTTTTCGTT	22	1	0.0785601
AACGTTTGGCTAGATTGTATTG	22	1	0.0785601
CATGTATTGTGCCACATAGAAC	22	1	0.0785601
TCTACTACTCGGATAACCGTTT	22	1	0.0785601
CTAAGGGTTCCTCCGCAAGGTT	22	1	0.0785601
TCTCTCGTCACAGTTCTACGAG	22	1	0.0785601
AGCACAACACTGTTGGATCACA	22	1	0.0785601
TAATGGATAACTATTGTTAGAT	22	1	0.0785601
ATATTGCAAGATCGAAGGTGTA	22	1	0.0785601
TAATGTTACTTATGTTGTAATA	22	1	0.0785601
GATCTAATTCAAGTTAGGACTC	22	1	0.0785601
AACCGCTTGTGAAAATGTCATT	22	1	0.0785601
ATATGGATCACAAAGTTTAAGC	22	1	0.0785601
CACGTGATATGTTTAAGACCAC	22	1	0.0785601
TTCCGTCACGAAGTTCAGAGAG	22	1	0.0785601
CGATGATCCGATAGTAAAATAA	22	1	0.0785601
AACAACCATAATTTGCAGTGTC	22	1	0.0785601
TTTTAATCAACTTTAGCTATTC	22	1	0.0785601
TCGATAAGCGTAACATGACAAA	22	1	0.0785601
AAGTTAAACTGTGTCATATATC	22	1	0.0785601
GCAATCCCTTACCTCTTCTAGC	22	1	0.0785601
ACATTTATATCTTGCGGTTCTA	22	1	0.0785601
AAAGCCTCAAATTATTAAAGTT	22	1	0.0785601
TGATTTAATGGAATACTTGTTG	22	1	0.0785601
TTGGAGGTGTCCTGTTTGTCCT	22	1	0.0785601
AATTGCACCATGTATAAGACAG	22	1	0.0785601
TTGGCATCGACGTACAGTGATT	22	1	0.0785601
GGTGACTAAGTTATATGTTTTT	22	1	0.0785601
TTTGACTCTAAATGTATTTTTT	22	1	0.0785601
AAATATCTCGTGAAATTAGTTT	22	1	0.0785601
TAGGAATACTTTTTGAACTGCT	22	1	0.0785601
TTATAGCTCCGGTATGATCGAT	22	1	0.0785601
TTTTTGTCTTTTAAACCAATTT	22	1	0.0785601
AATCGTTATCTATTCTGTTCTA	22	1	0.0785601
ATTTCGATTTGGATTCAGGTTG	22	1	0.0785601
ACTTATTGGTGTCAGGATTCCC	22	1	0.0785601
AGGTGCTTTTTAAGTCGAGATA	22	1	0.0785601
TTTAGTTTCTGTTTCATTTGTT	22	1	0.0785601
CAGTGAGCTTAGAAGATTACCT	22	1	0.0785601
ATTTAATGAATGTCGGATGGGT	22	1	0.0785601
GATAAGGGCGAGCCTCTGGTTC	22	1	0.0785601
CTGACTTATTTTTTTTCAAACT	22	1	0.0785601
ATTCTATGCTTTGGCAACATAA	22	1	0.0785601
TTCTCGTACCTTTGAATCCAGA	22	1	0.0785601
AATAATGAGTGTCGTCTAACCT	22	1	0.0785601
CATTTCCTTTAGTTAATTCAAG	22	1	0.0785601
ATTTTATTGTTTGTTTCCTTGT	22	1	0.0785601
ACTGTATGTCCTAAGAACGCTC	22	1	0.0785601
TTGGCCTTTTAAAAATATTACA	22	1	0.0785601
TCGCTCTAGGGTTGAATAACAG	22	1	0.0785601
GAATGATCTATGTAACTACGAT	22	1	0.0785601
TTAAATCATGATTCTGCGTCTA	22	1	0.0785601
TTAAAGGTCATATTTATGTTTT	22	1	0.0785601
AGAACTCAGTTAAGTCAAGGTG	22	1	0.0785601
TCTGAACATGATCAATCAATTC	22	1	0.0785601
TTGATTGACCGTTTATTGTATG	22	1	0.0785601
AGCTCCAAGAAAGAAAACTATA	22	1	0.0785601
GCCGATGTAGTTCAATGGTAGA	22	1	0.0785601
ATGATCTTTTTCGTGAATTCGA	22	1	0.0785601
TTCCGAGTGAATTGGTCGAGGT	22	1	0.0785601
AAATATGATCCACATTGAACTA	22	1	0.0785601
GTATCTATTTAAAAGTTGGATA	22	1	0.0785601
TACGCCTATGCGCCGATCAAGA	22	1	0.0785601
AACGCCTAATCGCACCAACTCA	22	1	0.0785601
TTCAGGTTTACATATTGACATG	22	1	0.0785601
TCTAGTTGATGGCGTAGCTTCT	22	1	0.0785601
ACATAATATAATACATAAATTA	22	1	0.0785601
TCGACTATGGATCAAATAATTT	22	1	0.0785601
TATTGTTCTTCTATTTTATACA	22	1	0.0785601
CAAATAAACAAAGAAAGGCTAT	22	1	0.0785601
TTATACCTATGCAAATGTGACT	22	1	0.0785601
ATGCCATCCAAATTTAGTCGAG	22	1	0.0785601
ATTCGTATCCCTACTTTAAATC	22	1	0.0785601
CTGGAAGATGAAGAAGTTTGCT	22	1	0.0785601
TTTGAATTTAATCGAACCTCAA	22	1	0.0785601
GACTCCACACGATTAGACATTC	22	1	0.0785601
ATAATTAAGGGCCAATACAACA	22	1	0.0785601
GACTTGGTAATCATGTAATACC	22	1	0.0785601
ATTAATCTTCCAGGTAGAGATT	22	1	0.0785601
TCGATATGCTACACTTCAGCTT	22	1	0.0785601
ATACATATGCCTGTTATTCAAC	22	1	0.0785601
TAATAATTAAATCAAGCCAAGG	22	1	0.0785601
TCTTCTTTATTTAATGGCCTTT	22	1	0.0785601
TCTAGACTATGATCGAAATCTC	22	1	0.0785601
AATCAAACTATCATAAGTATAT	22	1	0.0785601
GGAAAAGGGTCTAAAATATTTC	22	1	0.0785601
TTTTAGCCTTAGACTGATTTGT	22	1	0.0785601
TGCGTGTATTGTGTCATGTAGG	22	1	0.0785601
AAAAAAACGAAACTTGGTAGCA	22	1	0.0785601
CACAACTCTGCTATTTAAAGGT	22	1	0.0785601
TTGCCTCGAACAATCTTGACGG	22	1	0.0785601
TTTGTATTCCTCATTTCTTCTT	22	1	0.0785601
CTCGGGTTAGTATTTTGGTACT	22	1	0.0785601
TCCTCGTACATACCATAACTAA	22	1	0.0785601
CTTTAGCAAGTGTTGTTTCTAA	22	1	0.0785601
ATTTTATACAAGTTTAAGTGTC	22	1	0.0785601
TTGTGGGTCTTGAAAAATATCA	22	1	0.0785601
TCTACTATAATCTGCGTTCTTT	22	1	0.0785601
AAGGACGTTCAAACTTTTGAAT	22	1	0.0785601
AGATTAGAGAGATTGTTTCCTA	22	1	0.0785601
ATATAATTTACGATCTAGCACA	22	1	0.0785601
TCTGATTCTGATGAAATGGTTC	22	1	0.0785601
TATGAAGTTTAGTTATCCAAGG	22	1	0.0785601
TGTTGTTGTCTTCAGTGGCTTG	22	1	0.0785601
TTGGTCATCTACAATAAGTTTT	22	1	0.0785601
TCTGAAATTCAATCATAGTCTA	22	1	0.0785601
CGAAATCAGGTATATATATATA	22	1	0.0785601
TTATTGTAACTGACCTGGACAC	22	1	0.0785601
AATCCATACATCTCTAAGCTAC	22	1	0.0785601
CACGAGGCGCTGTCTACGAGTC	22	1	0.0785601
ATCCTATTGATGTCATCCATGA	22	1	0.0785601
TCAGGAGCCAAGAAAATACAAA	22	1	0.0785601
CTTGGTGTTATGAACGTGTCTA	22	1	0.0785601
TCATACTTTTTCCGGATCGGTG	22	1	0.0785601
GCTTATGTGGCGATGTCATGTG	22	1	0.0785601
AAGTTTGCCTGCTCAGACATCG	22	1	0.0785601
TCGGATACACGTGATAGTTGTT	22	1	0.0785601
TCCAACGAAGCTGACTGACGAG	22	1	0.0785601
CCCTTTGAGGGAAGTCCTCATA	22	1	0.0785601
TTTGCTCATTTGGTAAGATTTG	22	1	0.0785601
AAATAATCTTACTATTACGCCG	22	1	0.0785601
TATATAAAATGTGTTATATAGA	22	1	0.0785601
AAGGGAAGCACAAGCATTAATG	22	1	0.0785601
ATTTATGGTTGTTGTTGATGAG	22	1	0.0785601
ATATTAGACCCTTGTCCGATGA	22	1	0.0785601
TTTTGTTGGGTAGTCAGTCATT	22	1	0.0785601
AATGGTGATATCAACATGTAAG	22	1	0.0785601
AAATCTTAGTAATTCAGTTGGT	22	1	0.0785601
GCTTCTCGAGTTACGTCAGTGA	22	1	0.0785601
GTATATTTATGTCCGTTTCTAT	22	1	0.0785601
AGAAATATCGGTAGGGTCGGCA	22	1	0.0785601
GCAGATATGGAAAAATTAAGGC	22	1	0.0785601
CTCCGATTCGTCAATATCTGAA	22	1	0.0785601
CATGTTGTTTCCAGACCCACAC	22	1	0.0785601
ATGGCAAACCCTATATTGTAAT	22	1	0.0785601
TTTCCATTCGACTAATAACATT	22	1	0.0785601
TTGGTTGCCACACTGTGTAAGT	22	1	0.0785601
AGTTGCCCCAATGATTTTTTTT	22	1	0.0785601
TTAGGCTCGTACTTTGAAGAGA	22	1	0.0785601
CTTCAGTTAAGAAACTCCCTCC	22	1	0.0785601
ATATGTTATGTTGTTTCTTAGT	22	1	0.0785601
AACTCCGGCTTATAGCAAGATG	22	1	0.0785601
TCTTTTACTTGGCTCATGTTTC	22	1	0.0785601
ATGACTCGTACTATTAACCGTT	22	1	0.0785601
ATTTATAGTCGATTGCTCATCT	22	1	0.0785601
TTGGATTGACTTATTTTAGGTG	22	1	0.0785601
TTCCTTTGTTGTTCTGATTATC	22	1	0.0785601
TGGATCATTGGTTTTATCTCGG	22	1	0.0785601
TAATTAGTATAAGTTTCACCAT	22	1	0.0785601
TAAAATAAGTAGTATAACCTTA	22	1	0.0785601
AACTTTGTTTGCCACCATGATA	22	1	0.0785601
ATATCTGCAATGCTATGTGGAA	22	1	0.0785601
TATTTATTTGTCCATTTTAACT	22	1	0.0785601
GAAGGAACCAGAAAATTTTGCA	22	1	0.0785601
GGAACGGGTCAAATATAAATAG	22	1	0.0785601
GAATCCATGCTATGAAAATACG	22	1	0.0785601
AAAATATCGACTGACTGAATCA	22	1	0.0785601
CATCCTAAAGTTGAAACCGGTA	22	1	0.0785601
AGGTAAGATTTTGCATGTTTCA	22	1	0.0785601
AAGTCAAGCCATTTATGTTTTA	22	1	0.0785601
AACTGGATACATAATATGTAGC	22	1	0.0785601
GTAGTTCATTTAGGATAGTTGC	22	1	0.0785601
CATCCTAGGTATAGCTGGTGTT	22	1	0.0785601
TATTTATTTGGTAGCAAAAATA	22	1	0.0785601
CAAGTTGAAACCTTGCTGCACT	22	1	0.0785601
ATGACCGTACGTCGTAGATGTC	22	1	0.0785601
GTATCATGTATAAAATGTAGCT	22	1	0.0785601
TCATAGTTCATAAACAGACACT	22	1	0.0785601
ATAACTCGACGGATCACACGGC	22	1	0.0785601
GATGACTATGGATTTTGCCACT	22	1	0.0785601
AACGGCTGAAATAGATATAACA	22	1	0.0785601
AAATAAGTTACTATGGTAAGTC	22	1	0.0785601
ATATACTCTCTGTTTAAAAAAA	22	1	0.0785601
AGGTAAGTTCATATATATATAT	22	1	0.0785601
TCATAGCTATTACCTTGACACC	22	1	0.0785601
CTTGGTTCCGACTGTTGTTCTA	22	1	0.0785601
AGACACTTAGGATTTTAGTATT	22	1	0.0785601
TAAATTGTATAATACGCTGGCC	22	1	0.0785601
CAAATGGTACTTCGAGCTTGGA	22	1	0.0785601
AACTTTGGTTGCCACTATGATG	22	1	0.0785601
GAGAATCCGACATTGGTATGAC	22	1	0.0785601
GGTTTGAAGAGTGGTTATTGTC	22	1	0.0785601
AACTCGATGTCTTAAGCTGTAG	22	1	0.0785601
TTCGTCTGTTTCTACCATGTTG	22	1	0.0785601
AAACCAGCGTTCTTAAGACCAA	22	1	0.0785601
CATATTCATGGTCGAGGAGGAA	22	1	0.0785601
ACATTGATGTCAGATTTCATTT	22	1	0.0785601
TATTTGTGTAGTATAAGTGTTT	22	1	0.0785601
TTTCATTTAAACTTGTCTTCTA	22	1	0.0785601
GTGTGAGCTTTAGTATTTTTGA	22	1	0.0785601
AAAGTATTTTGTCTTCTTCTTC	22	1	0.0785601
TATAGTTGTGTGACATGTAACA	22	1	0.0785601
TTGTCGCTCCGATTTTTTTTTT	22	1	0.0785601
CATAAGGTTGGTACATGAACAG	22	1	0.0785601
GTATTTTTAGCGGCAATTGATA	22	1	0.0785601
TTTTTGGGCCTTGCACATAGCA	22	1	0.0785601
ATCTCTAGACATGCTATTTTCA	22	1	0.0785601
GAACTCAAACATAGCAATTCGT	22	1	0.0785601
TGTATCAGGACGTTGAGTGATG	22	1	0.0785601
ATTCAGGACGGCCTAAAAAACT	22	1	0.0785601
TTGCGAGCTATTGATAGAAACA	22	1	0.0785601
TTGTTTCTGGTTTGATTTTATG	22	1	0.0785601
ACAACAACAACAATAATTAACA	22	1	0.0785601
AACTCATAGCGTTAAGTTCGCG	22	1	0.0785601
GATTGTTCTGTTCGCCTTTAGG	22	1	0.0785601
GGGAAAAATTAAAAACACCTAT	22	1	0.0785601
AATTCGTAGCTATATATTATAT	22	1	0.0785601
ATTCCATTCATAGAATCCTTGC	22	1	0.0785601
GTATTTCTTCTTGGGTATCTAT	22	1	0.0785601
TACGTACCATATAAGAAAATGT	22	1	0.0785601
TATTAGTTAATGAGCATCCACT	22	1	0.0785601
TATTCGATTGCTTATTATAGGT	22	1	0.0785601
CTTTGGTGCATTTTACCGCATA	22	1	0.0785601
ATTGCTATAGGATTGAAATACA	22	1	0.0785601
TCTAATCCAGGATAGTGGTGCA	22	1	0.0785601
AGTCGAACTCAAATACTCCCTG	22	1	0.0785601
AAAACGGATACTATTGCAATAT	22	1	0.0785601
TCATAGCCATAAATCTAGTAGC	22	1	0.0785601
ATATTATATGGAATGACGCTTG	22	1	0.0785601
TGTAGTGTCCTATATGTATTAT	22	1	0.0785601
GAAGGTCGAAATAGTGGAAATA	22	1	0.0785601
TAGCATTCTCAGGTCGGACCTT	22	1	0.0785601
CTTCCTCTATTTCACAAAGAAT	22	1	0.0785601
TCTTAGGCCTCATTTGTTTGCA	22	1	0.0785601
AGCTGGTAACTGAAATCTTGTC	22	1	0.0785601
CTTCTCTATAAAAGGATCCTTT	22	1	0.0785601
CAATAAAGTATGTTGTGAACCA	22	1	0.0785601
TCGGTAGTGTATTTCTTGGTTC	22	1	0.0785601
AATTTAAGCGTCTGATTGTCTA	22	1	0.0785601
TTAACTGGATCCCTAGACTACT	22	1	0.0785601
ATAAGTTAAGTGTCTATTAATA	22	1	0.0785601
TCCGGACTCTATCTTCATGGGT	22	1	0.0785601
CTGGAGTGAAGTCGAAACAAGG	22	1	0.0785601
TTAGACGTTGTTTATGGAAACT	22	1	0.0785601
TTGGTCGGACTTTTTAAAAATG	22	1	0.0785601
TGGTCATTCATAGTTCATTCAT	22	1	0.0785601
ACTCAATATGAATGTCAGAATA	22	1	0.0785601
TAAGCTAAATTCTTCTTTCTGT	22	1	0.0785601
TATTCACCGTAACCTTGTTGAG	22	1	0.0785601
TGTGTTGTTCGACAGTATACCA	22	1	0.0785601
ATTGCCGCTAACTATGTATTTT	22	1	0.0785601
TTACAGTTATGGATTACTTAAT	22	1	0.0785601
AGCCGCTAGAAGACCATAGCTC	22	1	0.0785601
TTGGGTGTTCTATGTTATTTTC	22	1	0.0785601
TCAAATCCGGGTGTCGCCCCCA	22	1	0.0785601
AGATAAGTGGAATCCCAGAGGT	22	1	0.0785601
GGATTTGATTAACAAGTAGCAA	22	1	0.0785601
ACTCTATGCTCAAACGCTAGCT	22	1	0.0785601
CGATATTTTAGCAACAAATCTA	22	1	0.0785601
AATGGCTCATTAAATCAGTTAT	22	1	0.0785601
AGGACCTTCGTATATCATAAGT	22	1	0.0785601
TAAAAAGCTGTGGATTTGGAAC	22	1	0.0785601
TTACTTAAAGAAAGAAAGCCTA	22	1	0.0785601
TAAGTGACTATATGTGAAAGTT	22	1	0.0785601
CAGATTGGCCACATGAAAAGAA	22	1	0.0785601
GAGAGGTGACTAACAAACAGTT	22	1	0.0785601
CGGGCTTTAACTGTGATCAGAT	22	1	0.0785601
TTCTACGCCGTCCGGTTCTTCA	22	1	0.0785601
GTTATAAAATCGGGTTCACCTG	22	1	0.0785601
TAACAAGATCCTCCATACAATC	22	1	0.0785601
TTTACTATGAGTAACGTGTATC	22	1	0.0785601
TTGTTTTGGAGCCGACTAAAGT	22	1	0.0785601
TCTGACTGCTCTTCGTGGAGGC	22	1	0.0785601
GAATTAAATCAGTTGGATGAAT	22	1	0.0785601
TTTTGAAACTTATGATCGTTTC	22	1	0.0785601
ATTGTTTGTTGGATTCTTTCTT	22	1	0.0785601
TTCTGGTAATTTTGTATAATAT	22	1	0.0785601
GCCCTTTGACGCTCCCATTCGC	22	1	0.0785601
ACATCATAAATATTGGATCATG	22	1	0.0785601
ACGTATCATAATCCTATTCGCT	22	1	0.0785601
TTCTCGTTTCTAGATGACTCCA	22	1	0.0785601
TATAAACTTTTGTTATCACAAA	22	1	0.0785601
AATGATCGTAGACGTGTGATGA	22	1	0.0785601
ATGGACGGAGAAATAACATTTT	22	1	0.0785601
TAACAGACCGGGAGACGTGAAC	22	1	0.0785601
CTTCGGATATGAATCATTGCTT	22	1	0.0785601
CGATTGATATAACTTGTTCTCA	22	1	0.0785601
TTGTTGGCCCATGAAGAGTCCA	22	1	0.0785601
AGATGTGTCAAGATAGCAGTGT	22	1	0.0785601
AGTGGTGGAATGTTAGACTGAC	22	1	0.0785601
TTCTAGGTCTATTATGTCTATT	22	1	0.0785601
ATTTTTCAACACAAAAGTCACT	22	1	0.0785601
TAGGAAGCTAGCAACAGTTTTT	22	1	0.0785601
TCTGAAAAATAACGTAACAATT	22	1	0.0785601
AGTTAAGTTTTCCATGTCTCTT	22	1	0.0785601
TTTCTTACTTCTAATAAATATT	22	1	0.0785601
AACTCCCTTGTTGAAAATTCTG	22	1	0.0785601
AGGATTAATAATGTTCTCATTT	22	1	0.0785601
AAACTTTCGACTAAATTTGTTT	22	1	0.0785601
TCTTTATTACTTCAATTGTAAA	22	1	0.0785601
CTATTCATGGCCAAAGAGGAGA	22	1	0.0785601
TTCCGAGATCAGAGTATTATCT	22	1	0.0785601
AGTTACATATGTTACAATGGGA	22	1	0.0785601
TAGTCATGGATTATTTGATAAG	22	1	0.0785601
GGGGATTTCCTGTTGAACAAGG	22	1	0.0785601
AAATCTAATTGAAGTGTCTAAG	22	1	0.0785601
TTGTGTACAATTTTCAATACTT	22	1	0.0785601
AGTCTTAAGCAATAACCAGTTA	22	1	0.0785601
TATGATGGACGTTGTGAATGTC	22	1	0.0785601
TGATTTCTAGTTGTGATATTTA	22	1	0.0785601
CCGATCGAATTTATTAAACATG	22	1	0.0785601
CTGACTTTATGCTTTGAGTGTT	22	1	0.0785601
TGTTTCCCTCTATATTTTGTAC	22	1	0.0785601
TTTTCTGAGCGGACATGAATTG	22	1	0.0785601
AAGGTCCATACCATTGGTTGAG	22	1	0.0785601
GTTGTTGGTTTTTGCTCTGGCT	22	1	0.0785601
ATTCGAATCTTCAGTCTTTTAG	22	1	0.0785601
GTGTATTTTCTTGCTGTGGATT	22	1	0.0785601
ACATAAGTCTTGTAATACATAA	22	1	0.0785601
ATCCTATGGCGATGTGGGCCGA	22	1	0.0785601
AAGTCTCTTCAGTTAATCTAGA	22	1	0.0785601
GCAAGATCGTTATTATTGTTAC	22	1	0.0785601
GATGAAGTTGAGTGTCTATGTC	22	1	0.0785601
TTGTTAAAGATAACTTTGTGTC	22	1	0.0785601
ATTTCAGAGACACGTCTTAACT	22	1	0.0785601
GGCGAACGTAAGAAATATAACT	22	1	0.0785601
AATTTTCTTTAGAACTGTCAAT	22	1	0.0785601
GTTAGCATTTTTGGTTTGGCCC	22	1	0.0785601
AAGAAAACAAACAATAGCTACA	22	1	0.0785601
TTTTTCCTTCGAAATTTCCAGT	22	1	0.0785601
GCCTCGTCATCTAATTAGTGAC	22	1	0.0785601
TGATCGACTTGTGAGTAAATGC	22	1	0.0785601
TACATATCATAATAAAGCTCAT	22	1	0.0785601
CCGATTCGTAAAAAAAAAGAAG	22	1	0.0785601
TGAGAATCATGAATCAAACACT	22	1	0.0785601
ATGAGATCTCGCTTTCGTTACT	22	1	0.0785601
AGACGACTGGCAAACTTTGGCA	22	1	0.0785601
GACTCAGATATCATTTCTTTAC	22	1	0.0785601
CCTGTGTGAAATTGTTATCCGC	22	1	0.0785601
ATGGGAAGCACAAGGATAAATG	22	1	0.0785601
ACCATGGTCTACAGATCACCCA	22	1	0.0785601
TTTGGCCTCAACTGTCTTTTTT	22	1	0.0785601
CCGATAGTGGAAACCGACGCCC	22	1	0.0785601
ACAGGAAGCTATGCGGGATCTG	22	1	0.0785601
TCGCTCCGATTCGTAAACAATG	22	1	0.0785601
AATTTATACAAATGGCCTATCA	22	1	0.0785601
TTTTTTGTGGAGCTTTGGACTC	22	1	0.0785601
AAGTAGCTTTATCAAGATCAGA	22	1	0.0785601
CTTCGAGATAAAGATATGCAGG	22	1	0.0785601
CATGACAGCTTTTATGACTGTA	22	1	0.0785601
ACTTGACTAATTGAACTTACAT	22	1	0.0785601
TTGAACTGGCTTATGTAAATAT	22	1	0.0785601
TTGTGTCTGATTTTTTTCCATC	22	1	0.0785601
GTACTCTGCATATGACATTCCC	22	1	0.0785601
TACGCTTTAGTATCCTATCAAA	22	1	0.0785601
GTTTGTATAATTAGTCACGTTT	22	1	0.0785601
ATAACCAACTTTTCACATGTCA	22	1	0.0785601
AAGACTTATGCCGCTAAAATTT	22	1	0.0785601
CTTTTGCTAAAACTCGAGCAGT	22	1	0.0785601
TTTTTATGTTTTTCCTGGGCCA	22	1	0.0785601
ATATGCCACGCATGTTTTTGTG	22	1	0.0785601
CGCACCGCTTTATTGTTTTCAA	22	1	0.0785601
TTTTTGGCTTCGTACTTATAAT	22	1	0.0785601
AACAAAATAGAAACTAACCATA	22	1	0.0785601
CTTCAAAAGTTAGTTCACATGG	22	1	0.0785601
TTTCAATCATGTCTTTTTTGTT	22	1	0.0785601
ATTTAGTTGAGCTTCAATATGA	22	1	0.0785601
ATGTAAGACAAACCGTGTTATT	22	1	0.0785601
ATAATAAATGTAGGACGCCACA	22	1	0.0785601
ATTCAACTTTTTTAAGTCTTTC	22	1	0.0785601
TTTGCCCTGATTTCTTACCATT	22	1	0.0785601
ATTACAAGTCAATTGAATCTTC	22	1	0.0785601
TGGAAGCCAGCAGAAGTGGACG	22	1	0.0785601
GGAGCAGTTGATTTTTTTTATT	22	1	0.0785601
GCGACGGTCCGTCCTGCAGGTC	22	1	0.0785601
AGCGCGATCAACATGTTCTTGT	22	1	0.0785601
TAGAGTTTGGTGGTCATTGGGA	22	1	0.0785601
TTGGTTTGACTTAACACGGAGT	22	1	0.0785601
TTTCATAAAAGTCACAACTCTT	22	1	0.0785601
ATTTTGATCGGCTTTTCTATTG	22	1	0.0785601
CCTCCTTTCTTTTGAAGTTCAA	22	1	0.0785601
TGAGGTATAAGATTGGAATGTG	22	1	0.0785601
TGTTTTCGTTGATGTTATAAAA	22	1	0.0785601
TTCCGAAAAGATTGGTTCAGCA	22	1	0.0785601
ACAGAAGCTTTAGTCTATGCTA	22	1	0.0785601
CGTTCAAACTAATATGTATATT	22	1	0.0785601
TTCCGTTTCAAAAAGAATGTCC	22	1	0.0785601
AGAGGAGATAAGAATATATACG	22	1	0.0785601
GTCCTTGTCAAATGAATTCTGA	22	1	0.0785601
AATCATAGTCGATGATAACATC	22	1	0.0785601
GCCGAGGGCACGTCCGACTGGG	22	1	0.0785601
AATTTTTCGTATTTTTCTCTCA	22	1	0.0785601
GTCGGGCGGCTCCGTCGTCCGA	22	1	0.0785601
GAAGCGTCGCGGTGACCGCCTT	22	1	0.0785601
TGGTATATATCTCGTTGTCTTC	22	1	0.0785601
TCCAATTATCATACGTCACGTC	22	1	0.0785601
ATACCCTTCCTGATCTATTGTC	22	1	0.0785601
ATATTTGTTAATAATTTTTTTT	22	1	0.0785601
CAACTTATTTATCTTTAGCATG	22	1	0.0785601
CAGATGTTGATAGAGTAATAGG	22	1	0.0785601
AATCTTTCTTTTACTATCTCTA	22	1	0.0785601
GTAAATCGTTGTTATTCTAGCA	22	1	0.0785601
AGAATATTTTAGTTGTCTTCCA	22	1	0.0785601
ACTTTTATATCTTGTGGTCCTA	22	1	0.0785601
TTTCCCCATGTGTGTCGAAAGT	22	1	0.0785601
GGTATTGTTTGATGTAGATGAA	22	1	0.0785601
TGAGGATGCGACTATACCAAAT	22	1	0.0785601
TTCAACGACTAACTGCTTACTT	22	1	0.0785601
TTAAGCCTTGAAGCGAAGCTCG	22	1	0.0785601
TTTCGGAAAGATTGTAACTTTT	22	1	0.0785601
ATATTGTTAGGACCGGAAATAA	22	1	0.0785601
ATGTATGACTTGAAGTTTTCCA	22	1	0.0785601
ACATATGTAACTCCTAAGGCCA	22	1	0.0785601
TTTTTAAGTTTTTTTCCTGTTT	22	1	0.0785601
TTCAAGAAAGACTCTCTCTCTG	22	1	0.0785601
AGAATCGAGGAAACTCGCAGGC	22	1	0.0785601
TTAAGGCCATTGCACACGATGC	22	1	0.0785601
TTTGAGTATGTTTTCCATAACA	22	1	0.0785601
TGGATCACGTATTTATCCCTGT	22	1	0.0785601
TTATTTGTGCACTATGAAAGTT	22	1	0.0785601
TTTTTGTAGCGATTTAATTGAT	22	1	0.0785601
GAATAACCAATAAAGATTGGGT	22	1	0.0785601
TCGGATTGACTTTAAAAAAATA	22	1	0.0785601
GGTTAAGGAAAAAGTTCTGAGA	22	1	0.0785601
TGTCTGTCTGTTCAGAAACAAC	22	1	0.0785601
CCGATGAAAAACCTTGAGTTTC	22	1	0.0785601
AAATAATAGTACTATGGTTCGA	22	1	0.0785601
TATTCTCAGTTATACCAAAAGT	22	1	0.0785601
TTGGTCGTAGGTGCGGATCCTA	22	1	0.0785601
AGGTGTAGATTACGTAGTTTTG	22	1	0.0785601
AGAAGAAGAAGAGAAATACCTA	22	1	0.0785601
TACTTGCGAATATTTGGGTGTC	22	1	0.0785601
ACGATAGTAATAGCTAAAGACT	22	1	0.0785601
ACGTTCTTGCCTTTGTCCATAG	22	1	0.0785601
TAAAGCTATGTAGTTTTCAACT	22	1	0.0785601
CACAACCTTACCTCTACTCAGA	22	1	0.0785601
TTAAAAGGAGGAACTAGGATAA	22	1	0.0785601
CCGTACCGCGAACTAGCGACAA	22	1	0.0785601
CCTCAAAACTATCCACAAAACT	22	1	0.0785601
AAATATGACTAGCTATTAAGCA	22	1	0.0785601
TTTTTTCTAGAAAATGTTTTCC	22	1	0.0785601
ATTTGTGCTGACACGTAACAGA	22	1	0.0785601
GGGCTTTAGTTGTCATGTTGGA	22	1	0.0785601
ATGGACAAGAAAAATGATGAGT	22	1	0.0785601
TCAGTGGTCTAAAGTTAAATTT	22	1	0.0785601
AGTTCATCCATTTTATTAACCA	22	1	0.0785601
CAAAATTATTCGAGTCCGAATT	22	1	0.0785601
TGTAATAAGTAGAGTCAGTCGA	22	1	0.0785601
ATACCTATACTAAAAAACTGGT	22	1	0.0785601
ACTGGATCCATAGCTAAGGTCT	22	1	0.0785601
AAAAAAAAATGGGATCACTTCT	22	1	0.0785601
TAACAGAGCTGTAGCGTTGAAC	22	1	0.0785601
AACTGTTTTTTAGCTATGTTGC	22	1	0.0785601
GTTGGTGTAGCTATTATTTGAT	22	1	0.0785601
TTATTATATATGAAATAAAAGT	22	1	0.0785601
GTTTTGGAACGAAGCAACAACA	22	1	0.0785601
TGAGGGCATTAATGTGGTGGAA	22	1	0.0785601
TTTCGTCTCCGATTAAATGTTT	22	1	0.0785601
ATTTTAACGCGATAGATTGTAT	22	1	0.0785601
TGTATCCGAGCTACATATTATG	22	1	0.0785601
CCTTTTTGGATTTTTGGCTAAT	22	1	0.0785601
GTTTCTTGTTTCCGTGGGGAGT	22	1	0.0785601
TGAAAAATTTCGGCCATTCATA	22	1	0.0785601
TTCATCTAGCAATGTATTTGTT	22	1	0.0785601
TTTGGACTCAACTCTTGCGCAA	22	1	0.0785601
ATATGAATATCAGACGCCAGGA	22	1	0.0785601
AATGTTAGCATCATAGGTTCGC	22	1	0.0785601
AAAGCCAAATATGATAAAGGAT	22	1	0.0785601
TTATCTATTAAGTACTATTTTT	22	1	0.0785601
TATTTGGATTGTCAAAGCTAGA	22	1	0.0785601
TGCGCTTTTGAGTTCGGAATGT	22	1	0.0785601
TTTAACTTTAAACTTCTCACTT	22	1	0.0785601
TAATGATTTCAGCAAGAGCAGC	22	1	0.0785601
TTTTATTTGATTTCAATTGTAG	22	1	0.0785601
ATCGGTAGTTAATGAGATGGGT	22	1	0.0785601
TTGTGATTTTAAATATGTAAGT	22	1	0.0785601
ATGACTCATTAGCCAAAAAGTG	22	1	0.0785601
AATTTTGGAAGCTTGTATCCTT	22	1	0.0785601
ACTCAAAGCGCGGAAAATACCT	22	1	0.0785601
TGCCACGTGGAAATATGTTATC	22	1	0.0785601
TGTCAGAAAAGTTACCACAGGA	22	1	0.0785601
CCTGGCATGACATCCTTATGGA	22	1	0.0785601
CGGGAAGAGTAGTTTTGAGCCG	22	1	0.0785601
TCGAAAAGGATTGGATGAACCC	22	1	0.0785601
CAGATTAAGTCCAGTTTTTGCT	22	1	0.0785601
TAGAAAAGAGTACCTTTGGTTA	22	1	0.0785601
AACACTAAGGCGCGTCTGGTTC	22	1	0.0785601
TTTCATGCTTTTCATACATGTA	22	1	0.0785601
AGAAAGACTATGGAATGTATAA	22	1	0.0785601
ATTGGCTGAGAACTTATGTTAA	22	1	0.0785601
ATTGAAGTCCGACTAAATCTGA	22	1	0.0785601
ATTTCTAACAATAAGATTCGTG	22	1	0.0785601
AAGTCAGTTAGATACAAGTTCA	22	1	0.0785601
AGTTGTCATGTGTAATATACTA	22	1	0.0785601
GATCAATTAATTAATGAAGGCT	22	1	0.0785601
TTTGTCAGTTTTTATTACCTCA	22	1	0.0785601
AAGCGTCGCGGTGACCACCTTG	22	1	0.0785601
AAACCGATTTGATTGCCTTTCA	22	1	0.0785601
CTTTCATCGATGGCCCATCTAA	22	1	0.0785601
TAGCTCCAACGACTAACCTAGA	22	1	0.0785601
CCACAAAAATCCTGTTAATTTT	22	1	0.0785601
AAAATTAAATGGCTACTCTGTT	22	1	0.0785601
TCGGACCAGGCTTCTTTCCCCA	22	1	0.0785601
TGACTTAAGCCATTTTTATATT	22	1	0.0785601
ATTTCAAATAAGTTATGTGTTT	22	1	0.0785601
AGAAGTCTCTACCATTAGAAGA	22	1	0.0785601
CGTACATCGTGAAGTAGACAAA	22	1	0.0785601
TATGATTACTGACTATGCACTC	22	1	0.0785601
CCGACGTAACAGACAAAATTTC	22	1	0.0785601
CATAGTGGTTAATGAAGTGAGT	22	1	0.0785601
AAAACGTAACTAATGAAAGACA	22	1	0.0785601
GTATCATATAATGCCATGTATG	22	1	0.0785601
GATAAAACTAACTGAAGTAGAC	22	1	0.0785601
TGCCAAGGACTAGTCAGTTAAT	22	1	0.0785601
TTTTTATGCAGATATGCTTGAA	22	1	0.0785601
ATATACTTGCGCATTTAAAGAA	22	1	0.0785601
TGAGCTATTCGTTTCACTAACG	22	1	0.0785601
ACAGGTCCCAAAACTCTAGTAG	22	1	0.0785601
AACAACGCACTCTTGATATTCA	22	1	0.0785601
CTTTGTATAGTTAAATGTGTTT	22	1	0.0785601
ATGAGGTGTAGTAGATGAGATT	22	1	0.0785601
TAACAGCCCGGCAGACTTGGAC	22	1	0.0785601
AACCTACGATGGTCCAAAGAGT	22	1	0.0785601
ACTAGACTGTATGAATTGTATC	22	1	0.0785601
TGATGTGGTCCGTGATGTGGCA	22	1	0.0785601
TTTACACTTTTCGGCATACGTA	22	1	0.0785601
AGAAACAAATCCACTATCCGTT	22	1	0.0785601
TCCTCCATTATTAGTCATATCT	22	1	0.0785601
ATAGTATAAGTGTGTCTCTGTG	22	1	0.0785601
TAGAGTCCTAAACCTTTTCCTG	22	1	0.0785601
GATGTTGAGTGTTTTAGAGGCA	22	1	0.0785601
TGAGAGACTAGTCTTGAAAGTT	22	1	0.0785601
TATGATATTTCCGAATGTAATT	22	1	0.0785601
TCTTATTTACTTTATATGTAGT	22	1	0.0785601
ATATACGAGTCAAATTTATTGT	22	1	0.0785601
GTTGAAGGCTTGTTGAATCATT	22	1	0.0785601
AGTTTGTAGCCCTTTGACAAAA	22	1	0.0785601
CAGAATTTCAGCATTTTACCTC	22	1	0.0785601
TCTGATCACTACTACATTTTTC	22	1	0.0785601
GCTCTATGCTTCTGTCACCACC	22	1	0.0785601
TCTGACTTGTGGCTTATAAGTC	22	1	0.0785601
AGTTACTACTTCAGGATCTGTC	22	1	0.0785601
AAAAAATAAGAAAGAAGACCCA	22	1	0.0785601
TTAATGTCAAGCATGTGAGAGT	22	1	0.0785601
TGGGTCTCAGACTATTTCGCTT	22	1	0.0785601
TGTTTTCTTATTTCTTTTGCTT	22	1	0.0785601
GTCATCTATTAGTTCAATTTTT	22	1	0.0785601
AAAAACACTTTCGGGCAATATC	22	1	0.0785601
TTTGCCCTTTCTGTTAAAATGA	22	1	0.0785601
GATTGAGTGTTAAGAAGTCTTA	22	1	0.0785601
TTGTGGGGTTTTTCGTGAGGAT	22	1	0.0785601
TTTGGAATGGTTTATAAAAAAA	22	1	0.0785601
ATCCATTGTGTTAATTTTGACC	22	1	0.0785601
CGTGTTGTCCCTTGTTGTAATA	22	1	0.0785601
GTGGTTCTAATTTAAAGTTATG	22	1	0.0785601
TGAGACTCTTATTATAAAGTTG	22	1	0.0785601
AAGAAGCGGTTCATATTTTATT	22	1	0.0785601
ATTGTAGAGTCCTAAGTTTACT	22	1	0.0785601
TAAATATAAATCTTAGTGGAGT	22	1	0.0785601
TGTATAGCTTTGGAGTGGTGTT	22	1	0.0785601
AATGACTTGGATTTTGTATCTA	22	1	0.0785601
ATAATGAACTCTCCTTTTTCCC	22	1	0.0785601
ACTTGGCGCTTTTGTATCAGTT	22	1	0.0785601
TACTACGGTCAGGAATCTTATC	22	1	0.0785601
TAAAATAGCTTGTCATCTAGCA	22	1	0.0785601
TTCCCGAGTATGTTATGTTATT	22	1	0.0785601
TTTGATTTGTCAACACCAAACA	22	1	0.0785601
TAGATAGACAATTAACTGAGCT	22	1	0.0785601
TTAGTGAACTCTGTAGGCTTGG	22	1	0.0785601
GTATATTAAGTCTTGTGATCCG	22	1	0.0785601
ACTTACGATTTGAACCATTTTT	22	1	0.0785601
ATTGGACTTGACATAAAATTTA	22	1	0.0785601
TTAAGTGAAGCAATATTTGTTC	22	1	0.0785601
AAATGTGTCTCTGGAATTTCGG	22	1	0.0785601
GCGGATCTAAGAACTTAAGGTT	22	1	0.0785601
AGGTGTCAATTTATGTCTTTTC	22	1	0.0785601
AGATGATGGTATCTTTAGCTTC	22	1	0.0785601
TTGCGAACTGATAATGGGCTGG	22	1	0.0785601
TCCGATCGTCATTTAAAGTTGT	22	1	0.0785601
TAAAAGACCGGTAGACTAGGAC	22	1	0.0785601
AAAAAAGGATCATATGTATATC	22	1	0.0785601
TTTGATACCATGTTGAAGTGTC	22	1	0.0785601
TCAAATAGTGAGTGATGTCTCT	22	1	0.0785601
AAGACGTTGGAATTTGTAGGAC	22	1	0.0785601
CGTGGCCTAACGATCCTAGGTG	22	1	0.0785601
GAGGCTAAGAACGATTTATACA	22	1	0.0785601
CGATTGATAACTCTAAGTCTCT	22	1	0.0785601
GAGAAATTCGCAGTCAAAAATC	22	1	0.0785601
TGGACTAAAATGATTTGTAGAT	22	1	0.0785601
TTTTTGGCTTAAGTCATCAATA	22	1	0.0785601
CTCGTTTTCAACACCATGCACG	22	1	0.0785601
TATTGGCTCATTGTTATCTTAT	22	1	0.0785601
CAATAGGCCCATGTCACCTGCC	22	1	0.0785601
CTCCGATCTTGCAACATGAGTG	22	1	0.0785601
ATAATGATTTGATTGTTGATGA	22	1	0.0785601
GTCAGATGTTAAGTAGAACGTG	22	1	0.0785601
TCAAAGTTGTTCGCATATTTCA	22	1	0.0785601
TTGTGCTTTGTGGAGTCTCATC	22	1	0.0785601
ATAATTGAGTAATATAAGTCTA	22	1	0.0785601
TCAATCACATAACCTAAGACCC	22	1	0.0785601
ACACTTGGTCATTACTAACACA	22	1	0.0785601
ACCGACATGTCCAAAAAAAGCA	22	1	0.0785601
ATTACTGTCAATCACTATTGTT	22	1	0.0785601
TGATCAAACGCTAATTGAAACT	22	1	0.0785601
AGTAAATAGTATGACGGTGTAA	22	1	0.0785601
TACTTGTGTTTAGTCTGTGAGG	22	1	0.0785601
ATATATTTGATTGAGTTAATGT	22	1	0.0785601
AATATGAATCAGCAATAAGAAA	22	1	0.0785601
TCTCTGCAGAATTTCCTGGTGA	22	1	0.0785601
ATACAAGATACATGCGAATTAC	22	1	0.0785601
TGGTGTAGCAGATAAAGTTATT	22	1	0.0785601
ATGTGAATCGAATTTACTCGGA	22	1	0.0785601
TTTTACCATATATATTTTTGCA	22	1	0.0785601
CTTTGTGATATTCTAAAGCCTA	22	1	0.0785601
CTTCCGGCTAATAATTGTTGTT	22	1	0.0785601
TTTCAAGCACTTGAATCAGAGT	22	1	0.0785601
TTAGCCTTTTGGATCTGTCAAA	22	1	0.0785601
CGTAACACTTTGAAAGATGGTA	22	1	0.0785601
CAAACTAGTGTCACGTAGGCTT	22	1	0.0785601
ATCACTAAGACTATCCAGGCAT	22	1	0.0785601
AATACAATGGATGATGACAGTC	22	1	0.0785601
CATTATGCATTCAGTTAGCTTA	22	1	0.0785601
TTGGCCGATGATTTCTACTCAG	22	1	0.0785601
GCTCCGTAGTTATAATTTTTTA	22	1	0.0785601
TTTCATGATGTAGGGTAAGATT	22	1	0.0785601
TCCGATTCGTAGAGAAAAACAG	22	1	0.0785601
TTTTCTTTTAGATGAACTCATT	22	1	0.0785601
TCCATCGCCTTGGCTGAATTTT	22	1	0.0785601
ATGGCACAGTCGGTGGCTCGAC	22	1	0.0785601
ATACTCTTAGTTTAGTCATTTG	22	1	0.0785601
CAACTAGAAAAAGGATTAACCA	22	1	0.0785601
GTTGATCATGTTATTACGTATG	22	1	0.0785601
TATCGGACAACTATTATTGAGC	22	1	0.0785601
TATAAACTAGTGAATAAGTCAT	22	1	0.0785601
TTGGAGGTACCAACTCCAAGAG	22	1	0.0785601
TTCGGTAAAGTATAATTAGGTC	22	1	0.0785601
ATATATAGTGGATTGCTCATTT	22	1	0.0785601
GCACCGCCGACCGACCTTGATC	22	1	0.0785601
CTAACTTTCTACGAGACATGTT	22	1	0.0785601
TTGGTAAATTGTTATGTCGTCT	22	1	0.0785601
TATGCTCGTTCGATTATATACG	22	1	0.0785601
GTTGTAGTTTTGATCATGTGCT	22	1	0.0785601
ACTATCATCATCATTGTCCATG	22	1	0.0785601
AAATTCAAATTCGTGACACTGT	22	1	0.0785601
TGAATATGTTATGTCATTTATC	22	1	0.0785601
AAATAGCGTTTAGTAAGTCGCA	22	1	0.0785601
AACAAGGCTAGTCCGAAGGATA	22	1	0.0785601
TCTCCTCCCTAAAAATATAAAA	22	1	0.0785601
AAAAGATGGTAAAATGTCAACA	22	1	0.0785601
TGTTGTTTGGGCTATATTGGTA	22	1	0.0785601
GTCTTACATATCTTATCTTTGC	22	1	0.0785601
AACATCAATCAAATAAGTAGGT	22	1	0.0785601
TGGAACTGCAAGGTTGTCTAGT	22	1	0.0785601
AATTAGTCAAGTAGAAAAATAT	22	1	0.0785601
TGCTAAAAGTTTTTATTCCTTC	22	1	0.0785601
AAGAAGTGTGATAGTTTGAGGA	22	1	0.0785601
TTATAACTTAGTTAGATCTAGA	22	1	0.0785601
AAATTTTATGGCGAAGCCACCA	22	1	0.0785601
TCGTAAGTATCCAGCGACAGGC	22	1	0.0785601
GAGAAGCTTGGATATAATCCCA	22	1	0.0785601
TACAAGAGAGAGTAATATAAGA	22	1	0.0785601
TTCGGCTCAAAACTGTCTTTTC	22	1	0.0785601
ATAAATATGCCTGTTACTTGAC	22	1	0.0785601
TTTGAACTATCTACATTTCGTT	22	1	0.0785601
TTTATGCAGGCATTAGTTATGC	22	1	0.0785601
TTCATTCCATGACTCGAACTCG	22	1	0.0785601
ATAGCTCCCTTTTCTACGACAT	22	1	0.0785601
TTTTGAAATTTGTTGACATGTA	22	1	0.0785601
CTTGGATCATTGACTAAGGTCA	22	1	0.0785601
AAGATTAGATATCCAGATAAAT	22	1	0.0785601
AGATGATCTGATTTGCTTTGTG	22	1	0.0785601
TTAGGGCCATACGAAGGTGGGA	22	1	0.0785601
CGGGACGATATTTTTTGGGATT	22	1	0.0785601
CAACAAAGACCGAACATATCTT	22	1	0.0785601
TGTGAGCCTATTTTCAAGTTGT	22	1	0.0785601
ACTTATTTAGCGGTTTGGCAAT	22	1	0.0785601
TTAGTGTTTATGCAGGGTCAGC	22	1	0.0785601
AAAGATTGTGCCACGTACGCCA	22	1	0.0785601
TCAGGATTTTCAATAAGGAGTT	22	1	0.0785601
TTGTCACGATCCAAAACGGGTC	22	1	0.0785601
ACACTTGGCCTATTTATATTCG	22	1	0.0785601
TGGGTTTTTTTCTTCAGGTACC	22	1	0.0785601
AATAAATAATAAAGTTGAAAGT	22	1	0.0785601
TAGCGATTCTGTCGTGCAAATC	22	1	0.0785601
TCTTAAAATGTAAGCCTAAGAC	22	1	0.0785601
TTGAAAGGTAGCTTATGAGATA	22	1	0.0785601
TGTAATTTCTGTATTATGCGTC	22	1	0.0785601
TTTGTTGATTACAAGGCCAAGG	22	1	0.0785601
TAGTCACTTTGAGTATTGTATT	22	1	0.0785601
TGTTGTTGTTGCGTAGTCATAC	22	1	0.0785601
CCTTCAAGGATCAATATAAATG	22	1	0.0785601
AAACTTAGCCTCGCTATGCGCG	22	1	0.0785601
ATAAAAAGGACGTCTTTAAGGT	22	1	0.0785601
AGTTAAAGCACGATAGATGTCT	22	1	0.0785601
ATGATCACTGTCACTATAGATA	22	1	0.0785601
CTAGAAAAGGAATTAGCTAGGT	22	1	0.0785601
TGATTAATTGCCCTTTGCTGTT	22	1	0.0785601
AACAACATATTTCTGGACCGTG	22	1	0.0785601
AAAAAAGAGTCATAGTTGCATA	22	1	0.0785601
TAAACTCGACTCCATCATTGAA	22	1	0.0785601
ACGGCTATGATCGATAGATACT	22	1	0.0785601
ATGATTTGTAGAGGTAGCTAAG	22	1	0.0785601
CGCTGCCAATGATTTTTTTTTA	22	1	0.0785601
GTAAAGTAGAAGTTTTTCAATT	22	1	0.0785601
ACAATATGGCCTTAGTATGTCC	22	1	0.0785601
TTCTAGTAACGGATTTCTCACC	22	1	0.0785601
AATGACAAAGCCGCTACTTCCC	22	1	0.0785601
TGAGTCTGAAATATTATCTGAA	22	1	0.0785601
AAGGAGAAGTCGTAAGAATTGA	22	1	0.0785601
ATATCTGACTCAACTATTATTT	22	1	0.0785601
GATGAATCCTGTATTAAAGCAT	22	1	0.0785601
TTTGTCCTTCAAATGATTTGAT	22	1	0.0785601
ATTGGACTTTTAGACATCTGCC	22	1	0.0785601
TTAACTAATGTCGATAAAAACT	22	1	0.0785601
ACTAATTTTCATAATTATGATT	22	1	0.0785601
CCTAAGACCTAATTCAACATGG	22	1	0.0785601
TATTTTGTCGATTTTCGTGTGC	22	1	0.0785601
GAGAAGTACTGTCTTAAAAGAT	22	1	0.0785601
TTGTGGAGCCAAAATTTTCTCA	22	1	0.0785601
CCGAAGAATTGTGGCAGCGCCT	22	1	0.0785601
ATCAGGTTGGAAGAGAGCCAAG	22	1	0.0785601
ACTTTACTAAAGTACCATGTAA	22	1	0.0785601
TGTGCATGAAAGTAAATAAGGG	22	1	0.0785601
TTTATATCTGGCTTGTGTAGCA	22	1	0.0785601
ATGTTACTACTTGATTTTCAAT	22	1	0.0785601
TCACAAACCGACACGTAGTAGT	22	1	0.0785601
TTTCGAAAGAGTGTTTCTTTTT	22	1	0.0785601
ATTAGCTTCTTTTCTTTCTATT	22	1	0.0785601
AGGCTAGACTTGTAAAATGTCA	22	1	0.0785601
GTTTGGTTAATCACTTATGTCA	22	1	0.0785601
TTGTGGGTCCCTATGAAATCAT	22	1	0.0785601
GTTGTAAGAGAGAGACGAATGA	22	1	0.0785601
CAATGTCGTCTTCATCATCGGA	22	1	0.0785601
TGAAGGGTTAGCAGCTACTGCT	22	1	0.0785601
ATTTTTTTAGTCGGTCATTAAA	22	1	0.0785601
GCTTGGATTGCAGCAGATTACA	22	1	0.0785601
GTTTTATTATGGAGAGGCAAGA	22	1	0.0785601
ACTCTCTTTAAGAAGATTCAAG	22	1	0.0785601
ATTTTTTTAAAGTTGATTATAG	22	1	0.0785601
AGGGCATATGTCAAGTATTATG	22	1	0.0785601
TTCGATCTCTTAAATATGCATT	22	1	0.0785601
TAAGTACCAAATCGAAGAAACA	22	1	0.0785601
GCTTTCGCGGGGCTTTTTTGTC	22	1	0.0785601
ATGTTCCTGACGAATGTAGTTC	22	1	0.0785601
ACAGGGTCTTATTGAATATAAT	22	1	0.0785601
CAAATACCTATCGATTTCTACA	22	1	0.0785601
CTAGGTCATGAGTTCAAGATTT	22	1	0.0785601
TTTGGACAAAATTTCTTTAATT	22	1	0.0785601
ATGATTAAAGCCATAGCCTTTT	22	1	0.0785601
GGGGCTATAGCTCAGCTGGGAG	22	1	0.0785601
CAAAACTAATATCGCTAAAGGC	22	1	0.0785601
ATAAGAAAGATAACGAGAAATT	22	1	0.0785601
TTCTTTTGTGATAATGGTCTGA	22	1	0.0785601
TACGGTCAAATATAATTATGTC	22	1	0.0785601
ATTGAGGTGGTTAGTGTTGTAG	22	1	0.0785601
AAATGGCAAGCAAGATTGGGAA	22	1	0.0785601
TTACCTTTCTTCAACCTGTCAG	22	1	0.0785601
TAACCAAGCTCTGATACCATTT	22	1	0.0785601
GTCCCTAGAAAGTAGTATAGTA	22	1	0.0785601
TATTACAAGGATGGGAAAAACA	22	1	0.0785601
GATTGGAACATGTCAAAAGAAT	22	1	0.0785601
GTATCTAGTGTGATTCGCTTGT	22	1	0.0785601
CTTGTGTTCTGAAACTCTGCTA	22	1	0.0785601
TGTATCTATATCATATATTGTT	22	1	0.0785601
AGCCTATTTTCAAGTTGTTGAA	22	1	0.0785601
ATAAAATTTGTAACTGATGGAC	22	1	0.0785601
TCCGATTCGTAACATAAAAAGA	22	1	0.0785601
TCACTAGTTTTTTGCCTATACT	22	1	0.0785601
AAACTAGTCTTACAAAGCCAAG	22	1	0.0785601
CATCCATTTGTAACATGAGCTG	22	1	0.0785601
CATTTACTTGACTTACTGAGCT	22	1	0.0785601
AGATCTGTAGGAGACTCTTAAT	22	1	0.0785601
TTGACTCCGTCACTAGCTACAT	22	1	0.0785601
TATTTCAAAAGTATAATTGAGT	22	1	0.0785601
ATTTGCAATCTATGATGTGTTC	22	1	0.0785601
TATTACTATATGTCTAGCCTAG	22	1	0.0785601
ATGTCATTGAGTTTTAAGTGTG	22	1	0.0785601
TTTGACCATCTACCATGTGAAA	22	1	0.0785601
CTCAGTAGCTTTTAGTAATAAA	22	1	0.0785601
GAAGAATTGTCCAAGCCTTATA	22	1	0.0785601
AGTACTTTTCATGTCTTATGTA	22	1	0.0785601
AAATAAGTAAATAAGACCATTG	22	1	0.0785601
AGGGATTAATAATGCATGAATT	22	1	0.0785601
CATTCAAAAGGATAATGCCAGG	22	1	0.0785601
TTATAATTGGCCTCTTTTCATT	22	1	0.0785601
TTACGTTGCACTGTTTAATAAT	22	1	0.0785601
TGACTCGGATACATTAATATGT	22	1	0.0785601
CTCCCAATCTTAGTTAACGATC	22	1	0.0785601
ACATGACTTAAGCCTAATAATA	22	1	0.0785601
CTACTTCAACTGTGGGCTATCG	22	1	0.0785601
TCCGACTAACATGAGTAATACC	22	1	0.0785601
AATGCTAAAAGTGTCACGTTTT	22	1	0.0785601
ATAAAAGAATAATTGGATTATC	22	1	0.0785601
TTTATCAAAAATACCTGCTCTG	22	1	0.0785601
TCTTTTTAGTCTGTTACGAAAA	22	1	0.0785601
TATTTGTCCTATTTATGTGATA	22	1	0.0785601
ATTGCCAGAATCCATGTTGTAT	22	1	0.0785601
AATTTTGCTGTTTCTTTTTCTA	22	1	0.0785601
TAGTGGCATGGATGAGACAAAC	22	1	0.0785601
AATGATCTTAGACTATACTATA	22	1	0.0785601
TGCCTATCAAGTTGGTTTTGTT	22	1	0.0785601
CTAAAAAGAAAAGTAAGACAAG	22	1	0.0785601
ATATTGTAGATGTCAAACCCCG	22	1	0.0785601
ATTTATTTGCCTGATTTAATTC	22	1	0.0785601
CAACGGATATCTTGGCTCCTCG	22	1	0.0785601
AAAATATCTTACCAAAAAGCCA	22	1	0.0785601
TATATAGAAGCAGAAACAGTTT	22	1	0.0785601
GTATAAAACGAGAAAGAGCCTT	22	1	0.0785601
TTAAGAATCGCAGTTTGTTTTA	22	1	0.0785601
CGCTTAGCCTAATTGGATTACA	22	1	0.0785601
TTTTAACGATTATAGCATAAAT	22	1	0.0785601
TAGGACACATAGCTAAAGATTT	22	1	0.0785601
TCAAAATCAGAAATACTCAAAG	22	1	0.0785601
GTTACGCAGGCTGTATTTTACT	22	1	0.0785601
TTGTGTATTCAAAAGTCCATA	21	1	0.0785601
TGGTCCATTACTCATTAAGTG	21	1	0.0785601
ATTTATTATTTGTCACGTTGT	21	1	0.0785601
TTCATCTCGGTAGGACCTCCA	21	1	0.0785601
ACCTTAACTAAGTTTTGTTCA	21	1	0.0785601
GAAGTCGTTTTTTTGAAAACA	21	1	0.0785601
GACCTGAGCTAAATTTAAGCA	21	1	0.0785601
GATTTTCATCCGCTTCATATT	21	1	0.0785601
ACTGGATATGAGACTTGATAA	21	1	0.0785601
TTATGCAAGTTGGAGCTTTGC	21	1	0.0785601
GAAAATACTACTCTTCCTTCT	21	1	0.0785601
TTGCGTGTATTGTGTCATGTA	21	1	0.0785601
GTGCCAATATGAGACTTCTTG	21	1	0.0785601
GATCATTTTTTTGTTGTAGTG	21	1	0.0785601
TTGACAAGTTATGTTTGGAGT	21	1	0.0785601
ATGTATGGATGGTATGAACTG	21	1	0.0785601
GGACTAAGACTTAATGTAACA	21	1	0.0785601
GTGGCTAAGACATGACTAAAT	21	1	0.0785601
TTTTCGAGCATTTTCTTCATC	21	1	0.0785601
CCGCTCCCTCCAGGTCCTCCC	21	1	0.0785601
GGTTGCTATGTTGGACATATC	21	1	0.0785601
TTCTAGGTGGCATGTTTAAGA	21	1	0.0785601
ATATCTCTAGACTTGATCGAA	21	1	0.0785601
TTTTCTGTATCGTCACACTTT	21	1	0.0785601
TTCTAACTAGTCAGTCTTGTT	21	1	0.0785601
TTGTAGCAACATCTATTCTTG	21	1	0.0785601
AATAAACGGCGAGACTATATA	21	1	0.0785601
AATTGGGATCGGCCCATGCTA	21	1	0.0785601
GTTGCCAAAGAAAGTAAGGAG	21	1	0.0785601
TCTATGTTGTTTCATTATCTT	21	1	0.0785601
TAAAGGATAATTTTGTATATT	21	1	0.0785601
CGAGTCAAAGTAGATCATCCC	21	1	0.0785601
ATATAACTATGACCGTATAAG	21	1	0.0785601
AAAGGTATATGTAAGCTCATT	21	1	0.0785601
TCACATCAGCCAGTTCAGCTG	21	1	0.0785601
AACGACTAAGATCTTGACTTT	21	1	0.0785601
CAATCATTTGATAACCAGAGT	21	1	0.0785601
GTTGTATGCTATAGCAAAGTT	21	1	0.0785601
TGTATTGAGTCAGACTAACTC	21	1	0.0785601
TCGTTTCAAAAGATTGTTGTC	21	1	0.0785601
TGTGTTTGGATAAAGCGAGTG	21	1	0.0785601
TAGGAAGAGGCCATTGATTGG	21	1	0.0785601
AAAAGTGGTTCATACATGCCC	21	1	0.0785601
AACGATTTGGAGTTTTTTCTT	21	1	0.0785601
TAATTGTAATACTATAGAGGC	21	1	0.0785601
CTCGTACTTGTCATCTAGACC	21	1	0.0785601
GATTCAAAGCTTTACGAAAGA	21	1	0.0785601
TATTCAATTGGTACAAGCAAT	21	1	0.0785601
TGTTTTGCTAGTTTTCACATG	21	1	0.0785601
ATATTCAGACTCGTACCAGAA	21	1	0.0785601
TATTGACTTGACATACTATCA	21	1	0.0785601
ATGGGCTGGTCTCAATGACAT	21	1	0.0785601
CAACATCGCATACATGAGACT	21	1	0.0785601
TTATAGCTTGTATTGTAGGTT	21	1	0.0785601
