## Supplementary material for "Precision RNAi in Tomato Using Synthetic Trans-Acting Small Interfering RNAs Derived From Minimal Precursors": Data S3 (part 72 of 72)

### Sheet: AC-HS-79_all_sRNAs (continued)
small RNA	size	reads	RPMs	description
GTCCGAATTCTACTATGTATA	21	1	0.0785601
TGGTCGTGACAAATGTTGTAG	21	1	0.0785601
TTTCTATTTTTAGAGTCGAGT	21	1	0.0785601
TTTCATGTGATGTATTATGCC	21	1	0.0785601
CAATTTAAGCGGAATGATTTG	21	1	0.0785601
GATTTTGTTGTTACGTAACTT	21	1	0.0785601
GAGAGTTGATTGGAAAAGGCT	21	1	0.0785601
TTGGCTTTCCACTGTCATCAG	21	1	0.0785601
GTAAAGAAGAAAGTGAAGCAA	21	1	0.0785601
TGAGAAATCGGAGCTCGCCGG	21	1	0.0785601
TTGTAGGATTATATTAGTCAA	21	1	0.0785601
TATATGGTATTGTGAACCACC	21	1	0.0785601
TCCAAACGCTGATTCTGTCTC	21	1	0.0785601
TTTATGTTTGTTTTAGGATTA	21	1	0.0785601
ATAGGACTTGTAGATGAAAAA	21	1	0.0785601
GAACAACTTTAAGGGATCGTG	21	1	0.0785601
ATTTTACCATTATCATCTCTT	21	1	0.0785601
TTATATAAGAGTGTGTTATGT	21	1	0.0785601
TTCGAGCCATTTCTGATGACT	21	1	0.0785601
ATCAGTATCGTACATTTCATT	21	1	0.0785601
AATTAGACAGATGAGTTCCAA	21	1	0.0785601
CTTGTAGCTCAGTTGGTTAGA	21	1	0.0785601
TCTTGGTAATATCGATTCCCT	21	1	0.0785601
GTTAATATCATGTGAACCAAT	21	1	0.0785601
AATTGTCTTTGATTCGATATC	21	1	0.0785601
AGATGATCGTTCTCAGCTACT	21	1	0.0785601
ATGTCATGTCAGCACAAAAGA	21	1	0.0785601
ACAAGGGACAGAAGTAAAGCT	21	1	0.0785601
GATGTGAAAGTTGTGAGATTC	21	1	0.0785601
CTTATCAATGATTTGGCCCAA	21	1	0.0785601
GATACTAGTTCATTCCGATCT	21	1	0.0785601
AAAAATAAATAAAGTCATGCC	21	1	0.0785601
GGATAAAATTATGACACGTGT	21	1	0.0785601
TTGTAAAGTATTATGTCGAGG	21	1	0.0785601
TAGACCGGTTCGGTCTGGTTT	21	1	0.0785601
TCTATAGACTCATGTTGCTTC	21	1	0.0785601
GACATGCAATGGAATAGCTCT	21	1	0.0785601
TGGTTGCCAACCTTCACAAAA	21	1	0.0785601
GAGAGACTTTCTGAGAAAGAA	21	1	0.0785601
TCATAAGAATGAAGAAGGAAA	21	1	0.0785601
ACAACAACTTCAGAAACTCGA	21	1	0.0785601
AAAATAAGTTGGATATGTCCG	21	1	0.0785601
TCCACGTGACATGTTTAAGTC	21	1	0.0785601
TATCTCTTGTAGCTTGACTAG	21	1	0.0785601
ATAGGACATGAGATAATTGCA	21	1	0.0785601
AAAAATTGATATGTACATGTC	21	1	0.0785601
ATAAACGTATTTCATGGTAAC	21	1	0.0785601
CTTAAATTTTGTGTCCGACTA	21	1	0.0785601
CTGAAGTTGCTATGTCAAACT	21	1	0.0785601
ATTTGTGAATGATAATTACCA	21	1	0.0785601
TGCTAACTATATTCCTGATAT	21	1	0.0785601
ATTGGCTATTGTTATTGTATC	21	1	0.0785601
TAACTCGTATTGTAACCTATG	21	1	0.0785601
GTGCATGTGTCTATTTGTTCA	21	1	0.0785601
AGATCTGTAGGACATTCTTAA	21	1	0.0785601
TATCGATGATGCAGCTTGGGC	21	1	0.0785601
GGGGTGTTTTCTATTGTCAAT	21	1	0.0785601
TAGGGTTTTGAGTATGTTTTC	21	1	0.0785601
GCCCTTATTTTCTTTCTTTTA	21	1	0.0785601
CCGGAATCGCTAGTAATCGCC	21	1	0.0785601
TTGTCAAAGGTCTTGGTGGTT	21	1	0.0785601
TTTAAGGATTATAGTGAGACA	21	1	0.0785601
TGATTGATGTATTCGCGCGTC	21	1	0.0785601
TTGATCTAGGCCAGTGACAGA	21	1	0.0785601
TAAAAGTTGGATATTTCAAGT	21	1	0.0785601
TCGATTAGTGCAATATGCAGT	21	1	0.0785601
TGCGTTCGCGCGGCCCTTGTT	21	1	0.0785601
CGATTGGCTATTGTTAGAGCA	21	1	0.0785601
AAATGTCTACTAGGCTGTGTC	21	1	0.0785601
GGAAAATCTTAGCAGTTCAGT	21	1	0.0785601
TGTTGCGATTGTAGTTCTGAC	21	1	0.0785601
AGTAACTATGACTTTTAATTT	21	1	0.0785601
ATCGAGCCTTGGGTAAGTACA	21	1	0.0785601
TTACGTTGGCCTTCGCGATCG	21	1	0.0785601
GGCAATTGAGACTTTTCAACA	21	1	0.0785601
AGATGAAGCTATGAGAGAGTT	21	1	0.0785601
CATCTTTTGCTGTGACATGAA	21	1	0.0785601
ATTTGGATTGCACTCTGCAGA	21	1	0.0785601
CTAGCTTCACGCACAAGCCCG	21	1	0.0785601
TATATATAGCCACGTCTCGGA	21	1	0.0785601
ACGCAGCCACGCAATGTTTTA	21	1	0.0785601
AAAGAGAGCGTAGACTGCAAA	21	1	0.0785601
AAACGAATTAAGATTACAAGA	21	1	0.0785601
TTTCTAGTATTTGGGTCAAAT	21	1	0.0785601
GTATAGTATATGCAGATCTTA	21	1	0.0785601
TTCAAGTTAGCTTTATCAGTT	21	1	0.0785601
TATCGCCATCCTGTTCTTTTT	21	1	0.0785601
CGACTGTCATATCTAATTTCA	21	1	0.0785601
AAGCAAAACATTAACTCCCCA	21	1	0.0785601
CTCAAATTCGTAGTTCGATTG	21	1	0.0785601
TTTTAATTCTTACCATAAAAG	21	1	0.0785601
TTGGAGTAGTCAATAATAATT	21	1	0.0785601
AAACGTTAGCTAAAATTTGAC	21	1	0.0785601
TTATATGCACCGTGCGTCAGT	21	1	0.0785601
TTTATAGGTTATGTGTTTGAA	21	1	0.0785601
AGGCCCGTGATTAGATTCTTA	21	1	0.0785601
AGGAAGAATTTTGAGCCAAGG	21	1	0.0785601
TTGGCTCCAAAATGTCTTTTT	21	1	0.0785601
TGGACTGCTGAAACATGGCTC	21	1	0.0785601
AAATCGTTCTGCTTTGCAGGT	21	1	0.0785601
TTAAGTGCTAGTTGGAGAATT	21	1	0.0785601
TTGTGGACTCAACGCTGATTG	21	1	0.0785601
TCACTCTGTGCTAAATAATTC	21	1	0.0785601
GACGTCATCTAACAAATATGA	21	1	0.0785601
GTTGATCAAATAGGCCGAGGT	21	1	0.0785601
TATCTTTTCGACTTTTCCGGA	21	1	0.0785601
GTTTGTCATGTTTGTCATGGT	21	1	0.0785601
TGTATAATATAAGTGTGTCTC	21	1	0.0785601
ACGCTTCGTATAATATATATA	21	1	0.0785601
AAAACTCACTATATCAATCAT	21	1	0.0785601
TTTTATTACCATTCCGTCTTG	21	1	0.0785601
AGTCTATAGATTATTGTCTTT	21	1	0.0785601
TTGGATCACCGACTATATAAA	21	1	0.0785601
ATTGACCGAGATATCAAGAGA	21	1	0.0785601
ACGCAACACTTTTAGCTTGAA	21	1	0.0785601
GTTATAATTTGTGAGGACTGT	21	1	0.0785601
AGTTCACGGAGCCGTTCTTCT	21	1	0.0785601
AAGTTTGAGCGTTGTCAACTC	21	1	0.0785601
AACATGTTACGTAAAAAATTG	21	1	0.0785601
TTGAGGTACCGCTATTTTTTT	21	1	0.0785601
TAGTTCAGTTCGTTTAGGAGT	21	1	0.0785601
GTATATTGTATCATGTAGGAC	21	1	0.0785601
TGGCCGTTTAGACATGCGATA	21	1	0.0785601
ACGTTGGCCAAAAGGTGTAGA	21	1	0.0785601
TAAATAAATTGAAACGAAGCT	21	1	0.0785601
GGTATAAATTGAAGTTCTGTC	21	1	0.0785601
GTTTTTTATGTAATGGTTTTA	21	1	0.0785601
TTTCGTTGTTCAAAATTGTGA	21	1	0.0785601
AGAGAAATTCTTCTTGAAGTT	21	1	0.0785601
TTGACTAATGTTGTTTTATTT	21	1	0.0785601
TATTGATGTTGATGTTGATGT	21	1	0.0785601
TTAAGAGATCGCTTGGCCATA	21	1	0.0785601
TTAGCTTGGAATTCAATAGTT	21	1	0.0785601
GACGGATCTAGAATTTAAGCT	21	1	0.0785601
GATTTTGATCATAGTTTGAGA	21	1	0.0785601
CATAATTGTCAACTAACGCTG	21	1	0.0785601
TAAGGCCGGACCTACTAACTT	21	1	0.0785601
AATCGTACATGACGTGAATCT	21	1	0.0785601
TTTCTGTGTCTTCCTATATTG	21	1	0.0785601
ATTATTTTGGTAAATTGCTTT	21	1	0.0785601
ATATATGATGTAACACGTTCT	21	1	0.0785601
TTTAGGTTAAGATTGGTCGAG	21	1	0.0785601
TGAGCGACAAGATTTTAGATT	21	1	0.0785601
ATTAATGACTGGACGAAACCA	21	1	0.0785601
TGGCAATGCTAAGTTCAACTT	21	1	0.0785601
TTTCCTTTTCGATCGTTTCAA	21	1	0.0785601
CAAGAGGCTCTATTTCACTCA	21	1	0.0785601
GTCGAAATTGAATATTTTGTC	21	1	0.0785601
AATTTTTACTGTTGGTCCATG	21	1	0.0785601
ATGTTGTCCTAAATCAAAGTT	21	1	0.0785601
TACTTTTGAAGAGTCTGAGCA	21	1	0.0785601
GTCAAACATTCTTATATCATA	21	1	0.0785601
TTCTTATTCAAGTGTGTCTTC	21	1	0.0785601
AGTGTCATTCTTTCTGAAACA	21	1	0.0785601
TGAAATTTTCATAGCTGGTTC	21	1	0.0785601
ATTCGGATTGACTTAAAAGTC	21	1	0.0785601
CTCCACAATTATAGTTCTGTT	21	1	0.0785601
ACATCGTCAGTGATGGAAGCC	21	1	0.0785601
CATTTGGAAATTGCTAGTTCA	21	1	0.0785601
TTTCATTAAAGAGCTGTTCAA	21	1	0.0785601
TGTTGGTTTGTTAGGGATTTT	21	1	0.0785601
TTAGAGTCCATTCGGGATTTA	21	1	0.0785601
AATGATAAACCTGATCGACTA	21	1	0.0785601
TACAAGTTTTAGGATCCATCG	21	1	0.0785601
TGAAACCTTAGACTTGTCGGG	21	1	0.0785601
CCGATTCGTAATTTTTTAGAG	21	1	0.0785601
AGATGTGCGGCTTGTTAATCA	21	1	0.0785601
AGTTGTTTAAGACGTAGCGCA	21	1	0.0785601
TAGATTACGCCGCAGTAGGCT	21	1	0.0785601
TCAAAGTCAAATTCTTGTAGT	21	1	0.0785601
CTATAATTATTTCTTCATTTG	21	1	0.0785601
ATTTGTGATTTAGTTGTGACA	21	1	0.0785601
CCGGGTCGTGCCTCCCGCGCT	21	1	0.0785601
TAGGTCGAGAAAAGCTAGAAA	21	1	0.0785601
TTGGCATCAGACAAACCGGCC	21	1	0.0785601
GATTAATTGTGAATGATGCTT	21	1	0.0785601
AAGGAAAATTGAGTGTAAGTT	21	1	0.0785601
AAAATATGTAGCTATGAATCA	21	1	0.0785601
GAGTGTAGCGTGGGAAATCCC	21	1	0.0785601
AGGCCATCGAATTATACAATT	21	1	0.0785601
TAAGAAGTCCTGCCAACGGGC	21	1	0.0785601
ATAAAGAGCAAGAGACAATAC	21	1	0.0785601
AGGAGCTACCTATTTATTGGA	21	1	0.0785601
ACGCATCCAATAAATATATCA	21	1	0.0785601
TTGTTAGGATCTCATATAGGC	21	1	0.0785601
CCAAGTCTCTTTTGTCATTCT	21	1	0.0785601
ATCTGACACTGATGCACCAGT	21	1	0.0785601
TAACACGCCTGTCCTTCGGAC	21	1	0.0785601
CTCATTTCAAGGAAGTGTGCC	21	1	0.0785601
ATCAATATACTGTTTCTTCTA	21	1	0.0785601
ATATCAAAAAGTACGTTCCTA	21	1	0.0785601
ATCTATGTTATTCGAATAATT	21	1	0.0785601
TGACTGATTCGAGTATGTATT	21	1	0.0785601
AGGATATGAAACAAGTAGCGG	21	1	0.0785601
TTTATAGGGGTAGCTACTTCT	21	1	0.0785601
TGTGTCTAACGGTGTCGTTTG	21	1	0.0785601
ATATATATATGTCGTGATATA	21	1	0.0785601
ATGTGAGTTGATTTCGAGTTT	21	1	0.0785601
ATGTCTAAACTATCTTAATCT	21	1	0.0785601
CTTCCCTTTAAGCTAACCTTT	21	1	0.0785601
TCTTTGGTTCCATGTTGTGTC	21	1	0.0785601
ATTCGTTTCTCTTCCATTTCA	21	1	0.0785601
CCTTTTCATTGTCTAAATCAG	21	1	0.0785601
AAAACTATAGCTATGAAAAAT	21	1	0.0785601
AAAATTTGTCGCTCCGATTCA	21	1	0.0785601
AAAACTCGACCATGAAAACTG	21	1	0.0785601
GATCGGAGATTAAATTGGGCT	21	1	0.0785601
TTTGGCCTATGCACGAATATG	21	1	0.0785601
TTGAGATACTTGACTTGCTCA	21	1	0.0785601
GTGAATTATGCGGACAACTTT	21	1	0.0785601
ATAAACGCTGGTTTTTCGATC	21	1	0.0785601
TTATCCAGGAACTTGTTCAGA	21	1	0.0785601
TTGTTAAGATATATGATCGTA	21	1	0.0785601
AGGGCCAGAGAAACTTTCTAA	21	1	0.0785601
TCTGAAAAAGATAGAACCTCC	21	1	0.0785601
ATAGACTAAATAAGGACACAT	21	1	0.0785601
TTTTTACATTTGGCCGACACA	21	1	0.0785601
TCATGTACATGTATTCGCCTT	21	1	0.0785601
ATTTCTGTAGTCAATAATCAT	21	1	0.0785601
GACAAGATCGCTGGAACAATA	21	1	0.0785601
GTTATGGATTGAGTTGGACCA	21	1	0.0785601
TGTTGAGAGAAGAGAAGCGGA	21	1	0.0785601
TTTGTTGGTGAACCTTTTTGT	21	1	0.0785601
ATCGACTTCGACTCGTTCGCA	21	1	0.0785601
CTTTGTCATTTAGAGCCAAGG	21	1	0.0785601
GATAAATCCGCTTCATACAAG	21	1	0.0785601
ACTCACAAGCATATTAGTCTT	21	1	0.0785601
ATAACGACAGGAATCAGTTTC	21	1	0.0785601
CATATGCCACGCTTGTTTTTG	21	1	0.0785601
GTCTTATATGAATGAATGATT	21	1	0.0785601
GAATCATCTATGCTATTATCG	21	1	0.0785601
TTGTAGCCTAGTGATTTAAGG	21	1	0.0785601
AATATCACGAGATACTTGCCA	21	1	0.0785601
TTGTCTTCTTACTCATGGTCT	21	1	0.0785601
CCGCCCCCGACGTCGCGAGAA	21	1	0.0785601
TACTTTTTCTACTATGTCGAA	21	1	0.0785601
CTTTCCGACTTATGTGACACT	21	1	0.0785601
TACAAGTTTTGGGTTCTTCTC	21	1	0.0785601
CCTGATGAATGCCTTTTTGAG	21	1	0.0785601
GAGAACGGGCTAAAAAATCAT	21	1	0.0785601
ACATATAGTGCGACTTGTCAA	21	1	0.0785601
ATTTGGCCATCCGATATGATA	21	1	0.0785601
TGTTAATGGAGGAATGTACAA	21	1	0.0785601
GAGGGTCATTTGGTAGCTGAC	21	1	0.0785601
AAATTTAATCAGACTCCAATA	21	1	0.0785601
TTATTTCTTGACTATTGTTTT	21	1	0.0785601
ATAGTCAGAGGTGAAATTCTT	21	1	0.0785601
ATATCGCATGTCTAAACAAAA	21	1	0.0785601
TTCCGCCGCTTTTGTTGTTAA	21	1	0.0785601
AAGCCGAATAAGAATACTCCA	21	1	0.0785601
TAGAGTATCTTAACCCAAGAT	21	1	0.0785601
TATCACATGGCATAGCAAGTG	21	1	0.0785601
AGATTTTGGATATAAGTTAGG	21	1	0.0785601
TTTGTTATGTCTTTTATAATT	21	1	0.0785601
CTTTTTTCATCAATGCTGGCC	21	1	0.0785601
AGGTATTGGATAGTTATATGT	21	1	0.0785601
TGGCCAACAATATTTACTATT	21	1	0.0785601
TTTTCAAGAGTCAAACAAGTC	21	1	0.0785601
CGACAGTTAGATTAGTTATCG	21	1	0.0785601
TAAGAGTTAGGTGTCTAGATC	21	1	0.0785601
TCAAAATCAACCACGACTACA	21	1	0.0785601
AACTGTTGTGCTCACTGTCAC	21	1	0.0785601
ATTAAATAGCCTAGGGTACTT	21	1	0.0785601
CATTCAGGGGCGAAGCTTCGA	21	1	0.0785601
GTGTAACTTGTTTCAGATACA	21	1	0.0785601
ATTCAATTTTGGATCTGCACA	21	1	0.0785601
ACATGATGCCATAGAACATTT	21	1	0.0785601
TATTCGAAAGCCAAACACGGT	21	1	0.0785601
GAAATATTACTTCCTCCGTTT	21	1	0.0785601
AGACCAAAGATTTACGCAGTC	21	1	0.0785601
AGTAAAAGTTTGTGTCAACTT	21	1	0.0785601
TGTGATTGTAAAAGGAGATTC	21	1	0.0785601
ATTTAGTAATGTCATTTCCTA	21	1	0.0785601
TTTGTAGAAAACTCGTGTGCT	21	1	0.0785601
CCCCTCGACCAGGTCGGGCCC	21	1	0.0785601
AGAAATACAGAAAATGGCCTA	21	1	0.0785601
AAAAATTTCTGCTGTGCAGGC	21	1	0.0785601
TATCTTCAATCTTCACGTGTC	21	1	0.0785601
TTTGGACTGCGAAAATCTCTC	21	1	0.0785601
AAGATGTGTGTGTCTACTTAT	21	1	0.0785601
ATTTACTATTTCATCAGTACA	21	1	0.0785601
CCGTGATCTGAGTAAACTGCA	21	1	0.0785601
TTTTTTTCAAACGGAGGAAGT	21	1	0.0785601
TAGAGCCTGACTAATTTAGAT	21	1	0.0785601
TTTGAGAGCTATGTACATACA	21	1	0.0785601
TAGTTCACTCATGTCTTCGCC	21	1	0.0785601
AAATTGTCTGGTTAGAACACA	21	1	0.0785601
ATATAAAGCTTGGTCAATCCT	21	1	0.0785601
TACTTCAAAGCTTATATGAGA	21	1	0.0785601
GTTGTTTACCTTTAGATCGAA	21	1	0.0785601
ATGATGTGCTATGAAAGGAAT	21	1	0.0785601
AAGATTGTTGGCCTGGCTATT	21	1	0.0785601
GATGATGACTTCCAGATTTTA	21	1	0.0785601
GAGTTCGAAGCCTAAAGGGTA	21	1	0.0785601
TAATGAGTGGGATGACTTTTT	21	1	0.0785601
ATAAGATTTGAGACCTGTCTT	21	1	0.0785601
GTTGTAGTGATCGTACAAAGT	21	1	0.0785601
CTTTGAATACTTTGCACAAGT	21	1	0.0785601
TCCTGATGATAAAGTGCTATT	21	1	0.0785601
TTTTGGCGCCTGATAGTTTTG	21	1	0.0785601
AGGATCCAGTATAGAATAAGT	21	1	0.0785601
GTGATGTTATTTGATCGGGCC	21	1	0.0785601
TATACCTTCTTCCTCTTGTTG	21	1	0.0785601
ATGTAAGATACGTGTGTTCTA	21	1	0.0785601
ACATAGGTTATTGGGGTCAAT	21	1	0.0785601
TGATGTCTTACATGTATTATA	21	1	0.0785601
TTGATAGTTGAATACGAGAAG	21	1	0.0785601
ATTACTTGCTGCCTTACTATC	21	1	0.0785601
TAAGTTAATAATGTTGGTAAA	21	1	0.0785601
GAATTGTGCCTCGAATCAAAG	21	1	0.0785601
CATGTAACAGGCTTGTATGGT	21	1	0.0785601
GAGACTCCGTAAGTAGTGGCG	21	1	0.0785601
TCTATATTAAGTTGTGATAAT	21	1	0.0785601
ATAAATCGTTTTCACTTTCTG	21	1	0.0785601
GTGATTCTATCAGTATACTGT	21	1	0.0785601
ATACGGATGACTCAGAATTGA	21	1	0.0785601
GGGGGATTAGTATGAAAATTC	21	1	0.0785601
CTAGAATTCTAACCTTGTGTC	21	1	0.0785601
GAAAATCCGGAGGACCGAATG	21	1	0.0785601
TGAGTTTCGGTGAGCTTCGAT	21	1	0.0785601
TCCTGGGTGACCGATAGCGAA	21	1	0.0785601
TAAGCCACCAATATGTTTTTG	21	1	0.0785601
GATAGACTCGAGCTAAAAACT	21	1	0.0785601
GATAAGGCGAACCGATAAAAA	21	1	0.0785601
CGATGAGTTTATGTGTTTAGT	21	1	0.0785601
CGCGGTCGAAGCTTGGCTCTA	21	1	0.0785601
GAGAAAGTACAGAAAGTTGGT	21	1	0.0785601
AGTTCGTTTGGCCGGCTTGCA	21	1	0.0785601
TTAGGATTTTAGTATTGAACA	21	1	0.0785601
TTTTCAACAGAAATGTAGTTG	21	1	0.0785601
TTTAATTCAAGTTGGAACTGT	21	1	0.0785601
AAAAGTTATTATCAACGGAGA	21	1	0.0785601
AAGAGGAGCAACTGATATATA	21	1	0.0785601
AACGTGCACAGACCGTTTAAG	21	1	0.0785601
ATTGGCAACGCCTATTTACAT	21	1	0.0785601
TATGCCACGTAAGACAAAAGG	21	1	0.0785601
CCTTGTTATGAAAGTGGCTCT	21	1	0.0785601
TCCAGATTCGGTTTACGCTGA	21	1	0.0785601
TTGCTGCTGATTAACACTGCA	21	1	0.0785601
TTAATATGTTTGTCACTTCTA	21	1	0.0785601
TGTGACTTTGTGAGGCCTGAT	21	1	0.0785601
TTTCAGTTGAGCAATTTTTTT	21	1	0.0785601
GATCTAAAAACATGTCTTCTG	21	1	0.0785601
CTGCTTCATTTTCTCTAAGGA	21	1	0.0785601
TGAATTATCACCATCCAACTC	21	1	0.0785601
CACAAGCTTGATACGTAATCA	21	1	0.0785601
TGTAAAGACGAGGGCTTAGAG	21	1	0.0785601
ACTATCAACCATCATTATCAT	21	1	0.0785601
AGGAAGTAGTTTAAACGTGGG	21	1	0.0785601
ATGCTGGTGGACTCTCGTTAG	21	1	0.0785601
ATGAAAACCGAAATTATCAAG	21	1	0.0785601
TCTTCAAGCACTGTTGAGCCA	21	1	0.0785601
TTTCGTTGTCACTAAATATCT	21	1	0.0785601
CTGACCGGGCAGCGAGACCCC	21	1	0.0785601
ATGAAGTTGGCTTGACTAGTC	21	1	0.0785601
TTGCATTAAGATATGTGTGTT	21	1	0.0785601
GAGATTGTGTAATGTGACAGA	21	1	0.0785601
TCTTGACGGGTGTAGTTCTAG	21	1	0.0785601
CAACTAACGACACTGCCAAGG	21	1	0.0785601
GCCCTGATTTCTTACCATAAA	21	1	0.0785601
TCACGTTCCGACACCCGGATA	21	1	0.0785601
GATTCGATACTCATATAAGTT	21	1	0.0785601
ATATATATGTGTGCGTGCGTG	21	1	0.0785601
GTCCTATTGACCATTTAGCTT	21	1	0.0785601
TAGGAGAACAATATTGTAACT	21	1	0.0785601
TAGCAGATAGTTGAGTGTTGT	21	1	0.0785601
GGAGGACTTGAGTATTGTTTA	21	1	0.0785601
TGAGGAATTGGCCATTGTTGC	21	1	0.0785601
TTTTCACGTGTCATGTTTAAG	21	1	0.0785601
AACCATCCACAACCAACTGGT	21	1	0.0785601
CTTTTGGTAACCTTAGCTTCA	21	1	0.0785601
GCTTTTGAGGATAAGTTAGTT	21	1	0.0785601
TATCTAACAATGTTGTGTCCT	21	1	0.0785601
ATTCATTTTTGTGCAATATGA	21	1	0.0785601
AAACAACCAACAAAGCAAAAA	21	1	0.0785601
ACACTTTTGTATTGCCGCTTC	21	1	0.0785601
AAAGGTACATGTGAGCCAAGG	21	1	0.0785601
ATTGACTGGCCACATAAAGTT	21	1	0.0785601
GGGTTCAAATCCTGTCATCCC	21	1	0.0785601
TCTGATCAAACTTAAACTGTT	21	1	0.0785601
GAGTGGCCATTTAAGAAATTA	21	1	0.0785601
ATTGTCTATGCATCTGGTTGG	21	1	0.0785601
CATTTTTGGGTAGCTTTACTG	21	1	0.0785601
AAATATAGAAACCTACTCCTT	21	1	0.0785601
TTAAAAACACCGACATGTTCA	21	1	0.0785601
GCTTTGAATAGCTCCTCTACC	21	1	0.0785601
TACAAGAAGGGTAAAACACGC	21	1	0.0785601
TGTTTGGTTACTAGTTAGAGA	21	1	0.0785601
GTATCTTGATGCTATTAGTCA	21	1	0.0785601
TATTGATGATGCTCAACTGTT	21	1	0.0785601
ACCCTCCTTCTCCAATGTCGA	21	1	0.0785601
TTGATACTCTCAGACATAATA	21	1	0.0785601
TCCGATTGAGCTGATTTTTGG	21	1	0.0785601
AAAATTATTTTCGATAGATCC	21	1	0.0785601
TTTATGTAAGGTCATGTCCTT	21	1	0.0785601
AACTCTGTCCGTTAAAGCTCT	21	1	0.0785601
AAACAAGTAGACACACACGTC	21	1	0.0785601
ATTGACATGTCATTTTTGGCC	21	1	0.0785601
GCAGTTCAGATAAGATTCGGA	21	1	0.0785601
AACAACAACGTGTCAAACATC	21	1	0.0785601
GTCATTGACATAACAGATGTC	21	1	0.0785601
AAACGCTAGCTAAATTTACTA	21	1	0.0785601
ATGTGGTTCTAAATTAAAGTT	21	1	0.0785601
TTGTGCTTCATAACAAACATA	21	1	0.0785601
TTTTTTGGCCACTAATATATA	21	1	0.0785601
TTGGCTAGTTGAATATTCTAT	21	1	0.0785601
GCATGATTAGAAGCAGGTTTA	21	1	0.0785601
GAAATAGAGAGCATGAATAGT	21	1	0.0785601
AAGAAAATAGTGTGTATGTCG	21	1	0.0785601
TAGTGAGCATGACAACTTCAT	21	1	0.0785601
AATCACACTCTAATATGAATA	21	1	0.0785601
CTAACCTAAGATTGTCCAAAG	21	1	0.0785601
CCTACATGTATAATATCACGT	21	1	0.0785601
GACTATTGCTATGTATGTTTT	21	1	0.0785601
AAAAATTTAGAGGAAGGAGAA	21	1	0.0785601
TATATCTATCAAATAATTGTA	21	1	0.0785601
TCATAGTTGGTAAGGGTCACA	21	1	0.0785601
AAATTGTCCTCTGAAAATTTT	21	1	0.0785601
TAAATAGAGGTAGCACTAGTT	21	1	0.0785601
AAAAGTCAACCTAACCGCTTA	21	1	0.0785601
ACATTGCTAATGTCGCAGGTA	21	1	0.0785601
AAAATTCCAACTTCAACACCA	21	1	0.0785601
GCTCCCACTTAATTTTAAATA	21	1	0.0785601
GTTTGCGATCTATTACCTATA	21	1	0.0785601
CTTTTATTGTAGTACATTATT	21	1	0.0785601
TGAATCAAACAGGTCGGGTTG	21	1	0.0785601
TTATCAGTGTATGGACAGCTA	21	1	0.0785601
ACTTATTTGGGATCTTACAGA	21	1	0.0785601
TAAGCTTGAGTCTATTTTAGT	21	1	0.0785601
TTTAGCATGTTTACAAATCGA	21	1	0.0785601
ATTTGTCATTTCTTGATTTGT	21	1	0.0785601
AACTTTGTGTGTGTCCTATTT	21	1	0.0785601
GTGGCCGACAGAGCATCTTCT	21	1	0.0785601
TACTTTTGCTGGTACATGAGG	21	1	0.0785601
ATCATTGTATACCGTCGGGCC	21	1	0.0785601
TGAATCGTGACTAATAAGGTT	21	1	0.0785601
ATACAAATGTCGAAAACTACT	21	1	0.0785601
GAAAAGTTACGTCTGGTCTCC	21	1	0.0785601
AGGTGGCTCTTAATTCATTTT	21	1	0.0785601
TGGTAGCTAATAAAAAAGATT	21	1	0.0785601
TTACTTTTAGAGGATCCGACA	21	1	0.0785601
ATTATCAGTACACACATGCTC	21	1	0.0785601
GGGATCGATAATAATATAGCG	21	1	0.0785601
ACATCCATTAATTTCAATGAT	21	1	0.0785601
CAAAAGTTTGGACGCGAGAGT	21	1	0.0785601
AAACCTTGCTAAGAACTACTT	21	1	0.0785601
TATAGTAGCCTACTTTATTGT	21	1	0.0785601
AATAGGACCTTAGAATAGTTA	21	1	0.0785601
AATTTATATTCCCGTGTTTCA	21	1	0.0785601
ATGAATCAGTAGGTTGAGAGT	21	1	0.0785601
AGTGTCTTCAATTTATGTCTG	21	1	0.0785601
TTTAATGTATTTCACGGCTTG	21	1	0.0785601
CCCTTCGTTATAAAAGTGGCT	21	1	0.0785601
TCGCTCCGATTCGTTTATCTT	21	1	0.0785601
AGGAACCGCCGGTGATAAGCC	21	1	0.0785601
AATAATAGACCGTCGTGAGAC	21	1	0.0785601
ATGCCTTCACTTACTAAGTAA	21	1	0.0785601
TACTCTTAGCATGATGTAATA	21	1	0.0785601
TGACTTGAGCATGTATGTTTA	21	1	0.0785601
TATTGGTTGTTCATTTTTATT	21	1	0.0785601
TTTAAACAGTTGAGAACCGAT	21	1	0.0785601
AAGATGTTATGTCACATGTTA	21	1	0.0785601
CGTTGGTAACCTTTTTGTGTA	21	1	0.0785601
ATATCTGAACAGAAGACTTTC	21	1	0.0785601
TGGGATTGCGCTGAATATATT	21	1	0.0785601
GACGTATCCGACAATAAAGTA	21	1	0.0785601
TGGACCCTTATACTTGTATCG	21	1	0.0785601
AGAATTCAAGCCAGAACGCTG	21	1	0.0785601
TTTAGCAAGTGTTGTATTACC	21	1	0.0785601
TATTTGTTACCGTCTTTCACT	21	1	0.0785601
NNCAGGCTCAGGCTATGACTG	21	1	0.0785601
CTTGTGAGGCTATGTTGCGTA	21	1	0.0785601
TTTATATAAGTTGTTTTCATA	21	1	0.0785601
ATACTTAGCACAAATGTGGTG	21	1	0.0785601
GTTAAGTGTCATTAGATTCAA	21	1	0.0785601
TTACATGAAGACCGGAGACTG	21	1	0.0785601
AATTAGTTAAATTGACCTTCG	21	1	0.0785601
AAGGTATGGACTTGTTATTCA	21	1	0.0785601
CTTTATTTTATGGATCACCCA	21	1	0.0785601
TCCTACGTGTATTATGTCATT	21	1	0.0785601
GCATTCTATGACTATTTTCGT	21	1	0.0785601
CAATCTTTCAGAAAGGTCGTC	21	1	0.0785601
ATGGACTAGCTTTTTGGTGTA	21	1	0.0785601
TGTATTGACAGTTTGTTTTTC	21	1	0.0785601
AATCTTCTCTGTATCGTTCAA	21	1	0.0785601
TCGGCTCCTAGTTTAATCTGA	21	1	0.0785601
CGGTCAGTTGGCCTGACGTCT	21	1	0.0785601
CAAAGTAGACATGACCACGGC	21	1	0.0785601
AAATTTGCTAAAGTAATTGTA	21	1	0.0785601
TAACTTTGTCATTTAGAGCTG	21	1	0.0785601
TAAAGTGGACAACTAAATAGG	21	1	0.0785601
TTTAGTTTTGGCATTTAAATT	21	1	0.0785601
TTTTTCGTAAGTAATGTCACG	21	1	0.0785601
TGATTGATGAGTAGTTAGTTA	21	1	0.0785601
ATTGGACCCATAAGATAGTGT	21	1	0.0785601
TAGCCTATATTGTTGATGCTT	21	1	0.0785601
TTGTGGCTTCGGACTAATACA	21	1	0.0785601
ATACTTGCGGAATCTGCTGCA	21	1	0.0785601
TCCTCACATGATGCTTGATTC	21	1	0.0785601
AGGCTTCTCTGAAAGAAAAAA	21	1	0.0785601
TTCGTGTCCGATCAAATGTTG	21	1	0.0785601
AAAAAAGGCTCATCTATGTCA	21	1	0.0785601
TACTTTGCGTCCATATATGCC	21	1	0.0785601
ATTTAGATAATACCGTGTCAA	21	1	0.0785601
TCTTCTAGAAGGATCATCTAC	21	1	0.0785601
ATTGTCTCTCTCTCATAAATG	21	1	0.0785601
TGAAATTATCGTGATAAATCT	21	1	0.0785601
GGCGTTTAAACTTTATTGTTT	21	1	0.0785601
TTTGGAACGAAGGGAGCTCTA	21	1	0.0785601
ACTCTTACTAGAATTTCTTTT	21	1	0.0785601
TACAAATAGAGGCTCAATAGC	21	1	0.0785601
TGAAGACGTTGTCTATGCATA	21	1	0.0785601
ACAATCTTGATGTCCATGTAA	21	1	0.0785601
ATATATGAAGGTGTATACAGA	21	1	0.0785601
CCGTGTACTCAAGGCTAAGTA	21	1	0.0785601
GTAAGTGTTTGATTGCCCACA	21	1	0.0785601
ATCCTCATAACATGTAGCTAT	21	1	0.0785601
GGATTTTCGGATTTTAGGACT	21	1	0.0785601
ATTGGGCCAGCTAAATTTATT	21	1	0.0785601
TCTCGAATCATGTGTTTTTCT	21	1	0.0785601
TGAATCCTTCGGCTATTTTCT	21	1	0.0785601
GAGATTTCAGCTTATTGATGA	21	1	0.0785601
GCGAGTAGAGATTGTCGTACT	21	1	0.0785601
TATAGGAAAGTTGTTATATTT	21	1	0.0785601
TAACCCGGCTAGTCGAAGCAC	21	1	0.0785601
CTTTGGAATATTATTTTTCAA	21	1	0.0785601
TTTTCGACGGACATCATCGCT	21	1	0.0785601
GAATGGATTAAAGGTAGTGAA	21	1	0.0785601
ACGAGCCACTTTCATAATAAG	21	1	0.0785601
AGGCGTTAATCCAAGTTGATT	21	1	0.0785601
TACTCAACCTTTGGATCCTTG	21	1	0.0785601
TAAGACTTTTAAGCGATTGTT	21	1	0.0785601
ATTATAGATTGGTCTAGCCCA	21	1	0.0785601
TTGGGCTGGATTCTGGTAATC	21	1	0.0785601
CTGACTCAGCTTATAATTTTA	21	1	0.0785601
TTGACGAGATATCTTAGCCGT	21	1	0.0785601
ATATTACTTGACCTATGTTGA	21	1	0.0785601
TCTCCCTTGAATGTCGGTACA	21	1	0.0785601
CTGAAGCATGAAACAAAGTTC	21	1	0.0785601
TTTGACTAGATTGTATGTTTT	21	1	0.0785601
TATAAGGTCTCTGAGTTTTTC	21	1	0.0785601
TAGATCATCTGTCATAGTTGC	21	1	0.0785601
TAGCAAATGTTAGCTTAAGTT	21	1	0.0785601
ATTTCACATGGTATCATAGCA	21	1	0.0785601
CTCCGATTCGTAAAACTATTG	21	1	0.0785601
ATTACACATAGCTCCAACGAC	21	1	0.0785601
GCGCTTGGTGCTGGTCGCGCC	21	1	0.0785601
ATCGAGTCTTTGAACGCAAGG	21	1	0.0785601
CTGGTACCAATTGTTATAGAC	21	1	0.0785601
CGAGACTTTTTAATGTAAATT	21	1	0.0785601
ATTATATTGTTGAATTTCGTT	21	1	0.0785601
AGGATAAATTATCGCGCGCGG	21	1	0.0785601
AATAATCATCTAGTCTGGTCA	21	1	0.0785601
CAAACTATGGATCAAAAGCTT	21	1	0.0785601
TGGATGGCCTTTACTGTTTCT	21	1	0.0785601
AACATGCATTTGATCACCCGT	21	1	0.0785601
TCACTAGACACATGTATAAGT	21	1	0.0785601
GTGCAGTGACTTTTTAAGAGA	21	1	0.0785601
TAGGGATATGTCGTCAACGGC	21	1	0.0785601
AAAATTTTGAATCGGTCTCTA	21	1	0.0785601
TTTGGCCTTTTCCAGTATCCA	21	1	0.0785601
AGATTTAACATAGCATTGTTG	21	1	0.0785601
ATAAAAACTGACTGGATCGAC	21	1	0.0785601
TAGCTTGTTTTCGATAGACCT	21	1	0.0785601
CTCAAGTTGGTTAAATGACTG	21	1	0.0785601
TCTCCTTCCTCTAAATGATTT	21	1	0.0785601
GAATCCGCTCGTAAAATGACA	21	1	0.0785601
TTTTGGGTGTACATAAGTAGA	21	1	0.0785601
TTTTCGGACTTACGTGGCACT	21	1	0.0785601
AGATGATGTAGGAAGTGGTCT	21	1	0.0785601
ATCCTCTTAGCCTATGTGAGA	21	1	0.0785601
ATTTCTGGTTCGAGACTTGAT	21	1	0.0785601
TCCTTCTCCACTTGATATAGG	21	1	0.0785601
ACATATATAATGTCGGGTTGG	21	1	0.0785601
CTGAGGATCTATTGAAACAAT	21	1	0.0785601
GTTCTTACCAAGTTGCATGCC	21	1	0.0785601
ATGTTGACTTCTAGTAAGGCC	21	1	0.0785601
TTTATGGAAGAAAGTAGATTT	21	1	0.0785601
CAGCCCTTTGTCGCTCCGGTT	21	1	0.0785601
TTCTATCGCTACTTTAATGTT	21	1	0.0785601
TTTTTAGCGGCAATTCATACT	21	1	0.0785601
TAACTTTTATATCGCAGTTCG	21	1	0.0785601
TTTGGTAACCTTATTCGGAAG	21	1	0.0785601
ATTGGATACTCTGTTTTATGG	21	1	0.0785601
CGGTATTAGTTAAGTGTCATC	21	1	0.0785601
GCGTGAGATACATTAATCGTT	21	1	0.0785601
AGAGACCAGCTTGACCAAAGA	21	1	0.0785601
TTTATGAGCAGGTCAAGAGCA	21	1	0.0785601
GTATGTAGTGTGATTCGCATG	21	1	0.0785601
TTTGATATGGTATCAGAGCTT	21	1	0.0785601
CGCTAGCTAAATATATTCACA	21	1	0.0785601
TGGAAGATTTGGGTGAACTAC	21	1	0.0785601
GAATAAGTGATTGTCTGATAA	21	1	0.0785601
ACTGCATATGTTGCTGCACTA	21	1	0.0785601
TAATACTCCCTCTGTCTCATT	21	1	0.0785601
GAGGATAGATGTTCTTGTGAT	21	1	0.0785601
GATTTTGACTTTGACATGGGA	21	1	0.0785601
GGTGACCTAAAGCAAAAATTT	21	1	0.0785601
CAAACTAGTGACACGTAGACT	21	1	0.0785601
AAAAAATAACGTCACGTAGTT	21	1	0.0785601
AACAGCCCGCTAGTCTTGAAC	21	1	0.0785601
TTTATGCTTTTGTTAGTTATT	21	1	0.0785601
TGTGCTTGTCATTCCAACAGT	21	1	0.0785601
AATATAAAAGAGAGATGCGTA	21	1	0.0785601
CTTGTGCCACGATCCACTGAG	21	1	0.0785601
TCCGCATTTGCCTGAATATCA	21	1	0.0785601
TGTTGTTGCAAAATGAACTTC	21	1	0.0785601
TCGATTAAGCAATGAAGCTTA	21	1	0.0785601
ATCATATGTACCATCATCTCA	21	1	0.0785601
ATATATCTTGGTGTTTTCGTT	21	1	0.0785601
TTCGACCGCTCATATGACATC	21	1	0.0785601
TTTATAAATGACGTTGAGCTG	21	1	0.0785601
TTATGTTTTGTTGTTAGTATA	21	1	0.0785601
CAAATCCGGGTGTCGCCCCCA	21	1	0.0785601
AAACAGTGGGTCCCGACGCAA	21	1	0.0785601
CACCTTTACTGAAGCAATCTC	21	1	0.0785601
ATTCTGATAACTATGTATAAA	21	1	0.0785601
CTTCAGCTAAATTACGAGTTT	21	1	0.0785601
ATAAGATAGCTAGATAAGATT	21	1	0.0785601
TGGTGGATTAGTTGCATGTCA	21	1	0.0785601
AACTAAATCTTGCCATTGGTA	21	1	0.0785601
AAGGTGGCTATCGACAGAGTC	21	1	0.0785601
TGTGGGTGTTGTCAAGAATGT	21	1	0.0785601
TGACCGTAGTCTCTAAGTCAG	21	1	0.0785601
TTGGCTGATGTACAAGAAAAA	21	1	0.0785601
TCTTCTTCACTTTACATGTGG	21	1	0.0785601
TTCAGTGCTGATGTATTACTC	21	1	0.0785601
AATGGGTTAGACTTGAGTAGG	21	1	0.0785601
GTGATTGGATCAAATGTCGCT	21	1	0.0785601
TATATATTGCATCTGAGGGAA	21	1	0.0785601
AGATCAAGGAGGGTCTGCTTA	21	1	0.0785601
TCATCTTCATCTGCTACACCA	21	1	0.0785601
TGTAGTGGACAAGTAAAGGTG	21	1	0.0785601
TACCTGTTCGATGCTGCCAGT	21	1	0.0785601
GGGATCATTTGATACAGAGTT	21	1	0.0785601
CTGATTTTCCTAACATGACTG	21	1	0.0785601
AGTGTATAGTTAAGGATTGAA	21	1	0.0785601
GCAATAATCACTCCTGTAGCT	21	1	0.0785601
TATACGAATAGCCCTGCGTAT	21	1	0.0785601
GAATAGTATAACATAGGAAGT	21	1	0.0785601
ATGAGGAGCTAGTTATTCACA	21	1	0.0785601
ACCGATGGACTTACCAGTCTT	21	1	0.0785601
CGTGTTTAATGTCATGTAAGA	21	1	0.0785601
ACTTTTCAACGTAAATTTGTA	21	1	0.0785601
GGGATTTCAGCCATAAATTGA	21	1	0.0785601
TTGTCTAACTAGTTGATCGAT	21	1	0.0785601
TTGAATGCATCTTGTAGAGTC	21	1	0.0785601
GATCGTGTACCCAATTTTTCG	21	1	0.0785601
ATGCCAAGTCAAACTAAGACC	21	1	0.0785601
TTTGTGTCAAGCTATAGTATT	21	1	0.0785601
CTTAAGTCTTATAGCCTCTTA	21	1	0.0785601
GTTTCCATAGCGTCTATATAT	21	1	0.0785601
TCAAACGAAGACACATGGAGT	21	1	0.0785601
CATCCGATTAGAGGTCCGGCC	21	1	0.0785601
CATTTGTAGCTGGATTAGTCC	21	1	0.0785601
TGACTGGCCTTGTCCTCACGG	21	1	0.0785601
TTTGCCTACTGGTTTCAACTT	21	1	0.0785601
ATACCATTGTTCTTAAACACA	21	1	0.0785601
TAAGGATGAATTTAGAATGTT	21	1	0.0785601
TCGCTAGAAACATGTGAAGTG	21	1	0.0785601
AACGTCGTCGGGGAACCGTCG	21	1	0.0785601
GGTTTGGATGGTATTAATGAT	21	1	0.0785601
ATTGGACTCTAAACTTGGATT	21	1	0.0785601
AGATGTCACGTAAGCCAAAAA	21	1	0.0785601
ACTTCGGCCGAAATATCAAAC	21	1	0.0785601
TGGTTCAACGGAAACTGCCTA	21	1	0.0785601
GGGTGAAACAAACTCGTAGGC	21	1	0.0785601
AAAAAAAGAAGGAAAGACACA	21	1	0.0785601
TCCCGTTACTACCATAGGTGT	21	1	0.0785601
ATATCAAGTCAGGTATATGTT	21	1	0.0785601
ATTGTTACTATGATAAATTCT	21	1	0.0785601
CAAAAGTTAGACCGACCAAAA	21	1	0.0785601
TTCACGCCACTGAGGTCTAAC	21	1	0.0785601
ATTAACATGGAGGAGATGTGG	21	1	0.0785601
CTCTGAGATTTCGAGCAAAGG	21	1	0.0785601
ACCACTTCAATTTCAGTCAAT	21	1	0.0785601
ATCTTAAGATTAAAAGTCTCA	21	1	0.0785601
TTAGCTTCGTTTCTTTTACAT	21	1	0.0785601
GAGAGTGACTATGTAATTATT	21	1	0.0785601
CAAATTTTAAGAAGCAAGTGT	21	1	0.0785601
ACTTTCCATTAAGTTCTTCTT	21	1	0.0785601
TTCAGGTCGGTTTGAGCACCC	21	1	0.0785601
TTAAAGAGAGGTTTTTTTTTT	21	1	0.0785601
AAGCTCCGAAATACAACGTAT	21	1	0.0785601
ACGAGGTAACCAATAAATTGC	21	1	0.0785601
CTCCTTCTGACTGAAACCCTT	21	1	0.0785601
TGTTTGAGAGTAATGAGAATT	21	1	0.0785601
CGAGCTGTTGTATAGGAGCGT	21	1	0.0785601
TGTTTTGACTCAATAGTTATG	21	1	0.0785601
TTGTTTGTCTGAATTTTGATC	21	1	0.0785601
TAGGTCCGCTAACGTAAAGTG	21	1	0.0785601
GGTTCAAAAATGTCATAGAGT	21	1	0.0785601
TGTGGATAAATAAAAGCTCAC	21	1	0.0785601
CTAACTAATAGATACATAGTC	21	1	0.0785601
GGATGCGATCTACCAAGACGT	21	1	0.0785601
CGTACCAAACTCTGAATCGCC	21	1	0.0785601
ATGACACTTAACTAATGCCGG	21	1	0.0785601
ATTCTATTGTTGCTTGTGATT	21	1	0.0785601
GATAAATTGAGGTCACTGGTA	21	1	0.0785601
GTTATACAAACGGCTCGTATA	21	1	0.0785601
ATCTGCGCTAGACGATCAAGG	21	1	0.0785601
TGAGTAGCTGGTACGACGCAC	21	1	0.0785601
ATGATATACTCCCTGTGTTTC	21	1	0.0785601
CTGATTGAACTCTGTTGTCTT	21	1	0.0785601
GTTGGTGACTGAAAGCTTGGC	21	1	0.0785601
AGAGAGACTTTACGATTTGTA	21	1	0.0785601
CCATTAGCACAATGTTGTCCG	21	1	0.0785601
ATATATCTATCTAAGCCGATT	21	1	0.0785601
TTGATTGGGCCATGGTGGAAA	21	1	0.0785601
TTTTACTCGATCTTGGACTCG	21	1	0.0785601
TTTGGTGTTAAGTAGTGTTCA	21	1	0.0785601
AGATCCAAAGTCGCAATCTTT	21	1	0.0785601
TTATAACAATCATGTCTTCTA	21	1	0.0785601
CATACAAAGTATACAGGATGA	21	1	0.0785601
CTGGGCACTGTCTCGGAGAGA	21	1	0.0785601
AATTAAAACGGAAGAGAGTAA	21	1	0.0785601
AATAAATGAGTTAGTTGGCCA	21	1	0.0785601
TGTGAAGCATCAAAATTGAGT	21	1	0.0785601
ATTGTAGTGCACTGTATTGTT	21	1	0.0785601
TTAGTCGAGTTGTGCACAAGG	21	1	0.0785601
AGTTTAGTTAAGATGCGTCTC	21	1	0.0785601
AACTTTAAGTGGTCATTAATA	21	1	0.0785601
AAATCCCGTAGTGTAATTCAA	21	1	0.0785601
TGGAATCACTTGAGACACTTG	21	1	0.0785601
TCTGGCCTAATTTCGACGAAT	21	1	0.0785601
ACGTAGTATATATTTATGGGC	21	1	0.0785601
CCAACCATCTATGTTGATCAG	21	1	0.0785601
TCGAAACCAGACTTTCCAGTG	21	1	0.0785601
ACAAAAATGACATGTAGAACA	21	1	0.0785601
GTTTGTGTACTTGGAATCGTA	21	1	0.0785601
AGAAGGCTTTCCACACTTGAA	21	1	0.0785601
GAATTGATTTAAGCTGAGCTG	21	1	0.0785601
ATTTAGTTTAAACCATGCATA	21	1	0.0785601
GACGTTGTTAATTTCGCAATC	21	1	0.0785601
GTAAGGATATATTTGAGCCAC	21	1	0.0785601
TTTAGCTATTTGTAATAAGTA	21	1	0.0785601
CGTCTGCCTGGGCGTCACGCT	21	1	0.0785601
GAGGGTCGACTAAATTTGAAT	21	1	0.0785601
AATATTTAGTCCTGACATAGT	21	1	0.0785601
ACATAGGTTGAGAGGGTACTT	21	1	0.0785601
GTAGGAGTAAATTTTGATGAT	21	1	0.0785601
CCTCAATTTATCTGTAGTTTG	21	1	0.0785601
AAATTGTCGACGGTGAGATGT	21	1	0.0785601
TAAATGATAAGATGGGCCGCC	21	1	0.0785601
CGAAACATTGTTCATGTCCTT	21	1	0.0785601
AATGATGTTACCGTGAAAGAA	21	1	0.0785601
CTGGACCGGTGGCCAGGCCCC	21	1	0.0785601
TAGCTTCGAATCATATCTATG	21	1	0.0785601
ATATGTCTGAACTTTGATCGA	21	1	0.0785601
TGAAGTATAAGGTATAATAGT	21	1	0.0785601
CACTTGTCAACTGTTGTAACG	21	1	0.0785601
ACTTTGGTGTTCATATAAAAA	21	1	0.0785601
TCCGATTATTGTAGACCAAGG	21	1	0.0785601
GACTTGGATCAGTGTTTAACG	21	1	0.0785601
TGGAAGAAATGTTGTATAGAA	21	1	0.0785601
TTGGTCCGCTTTTGTATTGTC	21	1	0.0785601
AATAACACAACAAACTTAACT	21	1	0.0785601
AAAGGAAGTGTTAAAAGTTGG	21	1	0.0785601
AATTTAATCGAGATGTATTCA	21	1	0.0785601
TTACAAATGGTTGAACGTAGT	21	1	0.0785601
AGGCTGAGCCGCGGATATGTC	21	1	0.0785601
GATAGGAAAAAACAAGAGTCG	21	1	0.0785601
TGAATACCTATAGATCATAGT	21	1	0.0785601
AACCGGCCCGAAAAGTTCGAC	21	1	0.0785601
TTGAAGTAGACACATATCTTT	21	1	0.0785601
CAGGATGGATCTAAGATTACA	21	1	0.0785601
TTTGGGTAGAGACTTGGGAAT	21	1	0.0785601
GTCAGTTGGGTCTGCCAAATG	21	1	0.0785601
TATATTCTTGAACTCCGTGCC	21	1	0.0785601
TGGAGCTATCAAAGTCACAGT	21	1	0.0785601
AAGTGCTGTATAGATCCCATT	21	1	0.0785601
ATTAATATGGGAGAAAACGGG	21	1	0.0785601
GAAATGATTTACAGCCACATA	21	1	0.0785601
TGGTGTCACATAAAGTGAGAC	21	1	0.0785601
TTTGCATGCTCTAATATCATA	21	1	0.0785601
CCTCCGACTCTTGATTTTCTT	21	1	0.0785601
ATGTGATGTAAGCTAAAAGGG	21	1	0.0785601
ATCTAGATAGAAGGGTCGTTC	21	1	0.0785601
GTGGATAACTTCGAGATCGTA	21	1	0.0785601
GTTTGGCCCAGTTTCATTTTT	21	1	0.0785601
AAGAAATAGGGTGTGTCTTTT	21	1	0.0785601
CATGGCTGTCGTCAGCTCGTA	21	1	0.0785601
GATCGACTCGTTTACCAAGCA	21	1	0.0785601
TGATAAGAACCCAATCAGTGT	21	1	0.0785601
AAATCTTTGTTCTGTCAATGA	21	1	0.0785601
TAAAAAATAGCATGTAGGACA	21	1	0.0785601
TTGGATGACGATAAAATTAGA	21	1	0.0785601
TTTTCGATGGACTCATGCCTC	21	1	0.0785601
TTTATTGTTTCTGCACCGCGA	21	1	0.0785601
AGGATATGTTTTCTTCACTTT	21	1	0.0785601
CATTGACTGCTAGATCACACC	21	1	0.0785601
AAATAACGATACGATCACACA	21	1	0.0785601
TATTGAAGCCGTCATCACCTT	21	1	0.0785601
TCGATGACATATTTAAGCTTT	21	1	0.0785601
AAGAGTATTCCATGTGTGTTA	21	1	0.0785601
TTGTTGACCGATGCCTATTGG	21	1	0.0785601
AAAGGTATCATATAAAATATA	21	1	0.0785601
GAAGGAAAAGGTACTATGAGT	21	1	0.0785601
AATAAATAAAATTGTGACACG	21	1	0.0785601
CGATCACATGGCCTGCCCTCT	21	1	0.0785601
TCGGGATCGGAGTAATGTTTT	21	1	0.0785601
AAGTGCGATAAAGGAAAGCCG	21	1	0.0785601
CAGGCGAAAGAAGTGCAGTGG	21	1	0.0785601
AAATTCTGTAGCTTCGACTCT	21	1	0.0785601
GATACTGAAACTGAAAAAGCC	21	1	0.0785601
AAACAATATCACACCATATCA	21	1	0.0785601
AGATCGGAGCCTAAAGGGCTT	21	1	0.0785601
AAACAATTGATAGCTGAGTGA	21	1	0.0785601
TACGAGAGGAACCGTTGTTTT	21	1	0.0785601
GATTCTGATACCATGTTAAGG	21	1	0.0785601
TTGGCTATCTATTAATTTTTT	21	1	0.0785601
AAAATCAAGAGCTTCGAGCCA	21	1	0.0785601
AGTTTTTGGAGCAGTTGCTGT	21	1	0.0785601
AAAGCCTATGACTTGAAAACT	21	1	0.0785601
TATAATTTCCAGAATAAGTTT	21	1	0.0785601
GCAATGACCTAGATATGTTCC	21	1	0.0785601
ATATATATTATGCAGGGATTG	21	1	0.0785601
AGTAGGATTAAGACACGTGTG	21	1	0.0785601
ATCAAGCGATGTTATTAGTGT	21	1	0.0785601
TTTTATGTGTCTACTTGTGCA	21	1	0.0785601
AGAAATAGTTTAAATCATTCC	21	1	0.0785601
CATAGCTTATTTAGAGTTGTC	21	1	0.0785601
ATGGTCTCCGTTCACGAAAAC	21	1	0.0785601
ATAATGCTTAAAATATGCCCT	21	1	0.0785601
AAAGCTATGCATTTTAGAGGA	21	1	0.0785601
TTTGTCTTAGGTGGTCAGCTA	21	1	0.0785601
AAGTTGTTCGCGTTTTTTCCC	21	1	0.0785601
TCACTTGGATATAGTTTATCA	21	1	0.0785601
ACTTGTATGAAAAGCTGCTCG	21	1	0.0785601
TTTGGATTCAAGGCTGCTCTA	21	1	0.0785601
AGTAGACCAACTCGAAATTAA	21	1	0.0785601
TTGTTTGGCCAACCGCAAATA	21	1	0.0785601
TTATTTGATCGACATTTTCTT	21	1	0.0785601
ATAAGGCTTGCACGATACTCC	21	1	0.0785601
TAACTGAACTTAAGTACATCC	21	1	0.0785601
TTCATAGATTAGTATTTCGTG	21	1	0.0785601
GTCGTGGGCCACCGTTCCATA	21	1	0.0785601
GATGATAGTGATAGCTAATGA	21	1	0.0785601
TCCAACTTTAGATATATACAA	21	1	0.0785601
CTGATATTGTCATGCATGATC	21	1	0.0785601
AAATGTACACATTGCGTTTGT	21	1	0.0785601
ACCTGGCTTCTCCACCTTCCA	21	1	0.0785601
GGTGAGAAGGTATTGTTTAGT	21	1	0.0785601
TGTTGTGGGCTTGTCAAATTA	21	1	0.0785601
GATAAGATAGTACCACGTAGA	21	1	0.0785601
GAACGGAACAGTAAAAATGTA	21	1	0.0785601
TCGCTCCGATTCGTAGTTTCT	21	1	0.0785601
TCTTAGCTCATATCTACACCA	21	1	0.0785601
ATAGGATACCACGTAGGATTT	21	1	0.0785601
TTCCAAGAAATAAAGTTAGGA	21	1	0.0785601
ATAATATTGGTCGGACACAAA	21	1	0.0785601
TTCTGGATCAAATGGGTCTGA	21	1	0.0785601
AGCGTGGCCTAACGATCTTTA	21	1	0.0785601
AACTCGTGACTTCTTAACTTA	21	1	0.0785601
TAAGTGTCGTTAGATCCAATG	21	1	0.0785601
GCTGATCATAACGATGCGATC	21	1	0.0785601
ATGACTCGAGTATTTGTTTAT	21	1	0.0785601
ATATTGTATCTAAGTGGATTC	21	1	0.0785601
TAACAGATCGGTAGACTTGAA	21	1	0.0785601
TCGCTTGAGAAGAAATGAACA	21	1	0.0785601
TATTGCTGCTAAAAGTTCTTT	21	1	0.0785601
ATAAAAGTTACTGAGTTCACA	21	1	0.0785601
ACACATTAGCTAATATAAGTT	21	1	0.0785601
ACTTTAAATTCTGGCTTTGTC	21	1	0.0785601
TTCGCATCGTCATCTGTGGGG	21	1	0.0785601
ATTTGATACTATTAGTCCTTG	21	1	0.0785601
TTGAAGATTAGTAAAAGCGGT	21	1	0.0785601
ATGAGTAGGGCTCCTAAGTGG	21	1	0.0785601
GCGGGAACATGATCGGATGGT	21	1	0.0785601
TTACTCCACAAGTCTAAGGTT	21	1	0.0785601
AAAAAATTCGGACCGCAAGGA	21	1	0.0785601
TATTGGTCAAACGCTTTTAAA	21	1	0.0785601
GCGAGTATGCCTCATGTACCC	21	1	0.0785601
CCTTTCTGTCTTGTTGTTGAC	21	1	0.0785601
TTGGGCAATCGAATCAGCTGG	21	1	0.0785601
AAATATGCCTAACTGTTTAAA	21	1	0.0785601
AAGAAGTCATGACAAAATACA	21	1	0.0785601
TTTGATGTATCGAACTGTCTA	21	1	0.0785601
AAGCTTTGCCAATTTTCCTTT	21	1	0.0785601
ACCTAATTATACTTGATCGGA	21	1	0.0785601
TACGCTAGCTTAAATGCACCA	21	1	0.0785601
AATATATATCCTTTGGGGTGG	21	1	0.0785601
GAGGTTTGACTAAATGTTTTT	21	1	0.0785601
GAGGGTATAGTGTTAAAATGT	21	1	0.0785601
GACCGGTAGACTTGAACGAAC	21	1	0.0785601
AAGGTGGTGCCATGAAAACTA	21	1	0.0785601
TAAATCTTTTACCACAAGTTT	21	1	0.0785601
AGGAGTGAGAAATTCGTATTT	21	1	0.0785601
TGTGGTACAAGGCCTTGGATC	21	1	0.0785601
AATGGAAAAGGGTCTGATATA	21	1	0.0785601
TTTGGATCTTCCTACTTAACT	21	1	0.0785601
GATTTTGGTTCTAATGACACA	21	1	0.0785601
GTATTGTGTCATGTAGGAGTC	21	1	0.0785601
TATACATATACAAACATAACT	21	1	0.0785601
TTTAAGTATGGAAGTCTCACA	21	1	0.0785601
TTACGTGTCAAAGTGACGAGT	21	1	0.0785601
AATTACGCGATGTTGTTTAGA	21	1	0.0785601
AGATTCAGCCCATTAAGTTAA	21	1	0.0785601
TGTCATGTAGAACAAATGTGT	21	1	0.0785601
TTATGGGATCGGTATATCGCT	21	1	0.0785601
AAGAGAGAAGTTAACAACCCA	21	1	0.0785601
TATGCGATAAGTTCAACGTGT	21	1	0.0785601
TGACCGTAGACTATTTCTGTT	21	1	0.0785601
TTTTTTTTGAATAGTCATTGT	21	1	0.0785601
ATAAGTTGTAATCATCTGTTT	21	1	0.0785601
AAGGAGTTCAGCCATCTCATT	21	1	0.0785601
TGCTCTACTGGTATGATTCTC	21	1	0.0785601
CACCTTATCTAAGACATGTTT	21	1	0.0785601
TCGAATAAATTGTACCATGTT	21	1	0.0785601
ATAATTTTTTACTTTTTTTTA	21	1	0.0785601
ACAAGACTGAAATTTATTCCC	21	1	0.0785601
AAAAGGAAAGTAAGACAAGCA	21	1	0.0785601
GACTCAATAGTATTTCAAGCC	21	1	0.0785601
GTTCCAGTTCTTAAAATGACC	21	1	0.0785601
AGTGGTGGATTCATGATTTTT	21	1	0.0785601
ACCTTGGCTTTCTTTTTACAA	21	1	0.0785601
TTATACTGTACTAAGGTCCTT	21	1	0.0785601
TCCTTGGTCGAGTCCTTACCC	21	1	0.0785601
ATATAGTTGTCCACTAACATC	21	1	0.0785601
CTATACAAGTTGTATTGGCTG	21	1	0.0785601
ATGGTCCTAACGCTGATTGAC	21	1	0.0785601
TTTAGTTTTGAGTTGCAGGCG	21	1	0.0785601
TGAATAGCTCCCATCTGACTG	21	1	0.0785601
TAACATGTAGCTATAAATTGT	21	1	0.0785601
CGAACTAAAATATGCAGATCT	21	1	0.0785601
TTTTGGACTTTATAATGGCGA	21	1	0.0785601
TAGGATCCACTTCTAAAATGA	21	1	0.0785601
CATTTGGATATAAAATGCACC	21	1	0.0785601
CTTTGACTAAATTTGTTGTTT	21	1	0.0785601
AACAAAGTCAGGATGGCCGAG	21	1	0.0785601
TTATCACCGTGTATGTATATT	21	1	0.0785601
TTTAGTTGAATGTCTAAATTC	21	1	0.0785601
TGTGATGGAGTGTATTTCAAT	21	1	0.0785601
TTGGTACCTGTTTTCAAACCC	21	1	0.0785601
AAACCGAACTGCCCGCTGTTC	21	1	0.0785601
NNATATTGGCCTTTCCATAGA	21	1	0.0785601
ATATTAAAAAAATTATTTTAA	21	1	0.0785601
GTTTTCAAGTATTGTGTCCAA	21	1	0.0785601
TTGCCTATTGCATTAAGCCAT	21	1	0.0785601
TTGTCATCTGGACCGCTAAAC	21	1	0.0785601
TTTATTACGGTCTGATTAAAT	21	1	0.0785601
TAGTTAGTTAGTTAGCTAATT	21	1	0.0785601
TCATAGTCATTTGTAATCAAC	21	1	0.0785601
TCGATTGACTAGACCACGTTA	21	1	0.0785601
TTAGGGCTTTACTAGCATAGT	21	1	0.0785601
TCAAATGGAAAGTAATTACTA	21	1	0.0785601
TGATGGAGTGGTAAGTATTTC	21	1	0.0785601
TAAGCTATGAACAACAAAAAA	21	1	0.0785601
ATCTCGTAGTTTTTTGTTCTT	21	1	0.0785601
TATATATAATGTCGAGTTGGT	21	1	0.0785601
TTCGGACTGGAATAATTTTCA	21	1	0.0785601
ATTTGGGCGCTCTTAATTTTA	21	1	0.0785601
TCCTACTTGTATTATGTTATT	21	1	0.0785601
TTTTAGGTTATTAGTTTGCTG	21	1	0.0785601
ATGATACATAAGATCAGCATG	21	1	0.0785601
AAGGTCGATAGAAAGTTACGT	21	1	0.0785601
TAAGTATTTGGTTAGTCATTT	21	1	0.0785601
GTTTGTCTATGGAAAGACAAA	21	1	0.0785601
TTTCTTTTCTTAAATTCCATT	21	1	0.0785601
GTTTTGAAGTATTGTGTCCAG	21	1	0.0785601
AAGATTGAGCTTTGAATCACT	21	1	0.0785601
CAAAGTCTGTTGCAATCAGTA	21	1	0.0785601
TTTAGTCGAACTCAGTACTTT	21	1	0.0785601
ATCTGTTGTTCAAGGTGAATC	21	1	0.0785601
GTCTGAAAGATGTAGCTTACT	21	1	0.0785601
CAAATCGTAACTTTGACCTTC	21	1	0.0785601
TATCTGGATTTAACTTTTGTA	21	1	0.0785601
AGACCTCAGCCTGCTAACTAG	21	1	0.0785601
AGGATCCGACAACTTATATAG	21	1	0.0785601
ATAGATCATACGTTTTTCCTA	21	1	0.0785601
AAACCTGGCTTAAGTCATCTA	21	1	0.0785601
ATCGGTATGGTTCGATCAATT	21	1	0.0785601
AAAGGATAAAAGTAGATATTG	21	1	0.0785601
TTGTATAATTTGCTGGTCTTT	21	1	0.0785601
ATAGTGGATTGCTTATCTCCT	21	1	0.0785601
TGGCTAATTCCTGTTCTGGTT	21	1	0.0785601
TATGATTTAGCACAAAAACTA	21	1	0.0785601
CAGGTAGTTAGTAATATTCGG	21	1	0.0785601
AAGATTTTAACCCGAGACTTC	21	1	0.0785601
ATTAAAGATAGATATGTTTTA	21	1	0.0785601
AGATGATAGCCTCTGATTGAA	21	1	0.0785601
TGAAAACTCTGACAATAAGGA	21	1	0.0785601
TATATATAGACGCTATGGCCT	21	1	0.0785601
TTACCGGATACGAATGCCATT	21	1	0.0785601
CTTTTGATATTCCTAAGTCGC	21	1	0.0785601
ATTTGTAACAACTAAGTAGAA	21	1	0.0785601
ATTGGCTCCAAAATACCCTTA	21	1	0.0785601
ACATCTGAAAATAATCGCTTA	21	1	0.0785601
AAAAAAGTGATTGTAAACAAC	21	1	0.0785601
TTCAGTAGCAACAAGAGTTCT	21	1	0.0785601
TATTTGAAGACTGAAATTAGC	21	1	0.0785601
GTTGCTTTTAGGACTCCGCCG	21	1	0.0785601
TAGTGCATTCGACTGGTCAAT	21	1	0.0785601
TATGATGGTTTGGATGTACCA	21	1	0.0785601
TGGTCTCTTCAAAAATGCTGA	21	1	0.0785601
TTTTGAGACTTGTGGTTCTAT	21	1	0.0785601
TGGATTGACTTCGAGTTTGTA	21	1	0.0785601
TGACGTGCCTGTATTGATGGT	21	1	0.0785601
GATGTAGGACTCATGTATTTG	21	1	0.0785601
TAGGAACAACTTGTTGTTGCT	21	1	0.0785601
TTAGCCGTACAATGAATTGCA	21	1	0.0785601
ATCTTTTTTTCGGCGTACGTG	21	1	0.0785601
TTGGCCAGCCCAGCCTGAAGC	21	1	0.0785601
GGTTTTCACTACTAGCAATTT	21	1	0.0785601
TAGCCTTGACTACTGCGATCA	21	1	0.0785601
TAAATCTTGTAGCCGACACTC	21	1	0.0785601
TTTTGTAGGGCTGGCTTCACC	21	1	0.0785601
TAAAATGTGGTTATAACGAGT	21	1	0.0785601
TATCTACGAATTTGGAGTGCA	21	1	0.0785601
CTTACTCTTATTTTCTCAGCT	21	1	0.0785601
ACATAAGCCAATAGAGTTTCA	21	1	0.0785601
ATCCTGACGTGGTTTCATATC	21	1	0.0785601
TGATGTTGATATACTTGTGTC	21	1	0.0785601
GTGAACTGACAAAAAGTGTGT	21	1	0.0785601
CCTTTATTGGTGGCCTAAGTA	21	1	0.0785601
AGGCTGTTATGTTGTATTGTA	21	1	0.0785601
GAGAGTGTAGTTATACGTTGG	21	1	0.0785601
TGAACTGACTGTATGATCTGC	21	1	0.0785601
AAGGATGTGGTGCAGTGACTG	21	1	0.0785601
TTTTACATCTATATTGGAGCT	21	1	0.0785601
ATGACAATGTTGAGAGATATA	21	1	0.0785601
TACAAGTAGCAAATAAGATCA	21	1	0.0785601
AAATAAGTCAAAAGATACGTG	21	1	0.0785601
CAAGCGTCTGGTATTCGTAGT	21	1	0.0785601
TCTGATATTCTGGTTCACCTC	21	1	0.0785601
TTTTGACCAATCGTAGATTCA	21	1	0.0785601
TCTGTGCATCGTTTAGAGCGT	21	1	0.0785601
CCCCAAACATTTTAAGTTTCG	21	1	0.0785601
CTATAGGGATTAAATCATATT	21	1	0.0785601
TCAACGCGATTCGATTTCATA	21	1	0.0785601
TACAGGTCGATTTACTTGGGA	21	1	0.0785601
TGTATGGCACATATCCTTAAT	21	1	0.0785601
TCGCTTGGTGCAGGTCTTATC	21	1	0.0785601
TTGGTTTTCGTCTTACTAAAA	21	1	0.0785601
AGCAGCTTAATTTGTTCAAAA	21	1	0.0785601
CGAAGCCTACTTGGGGAGCCA	21	1	0.0785601
ATATACGCTCTAGCTTTTAGA	21	1	0.0785601
TCCTGCAAACGGTTTTTAGCC	21	1	0.0785601
GGAGTCAAGATTAAGAGTTTG	21	1	0.0785601
CTTGAGAAACATGCATGGGTC	21	1	0.0785601
CTTTCGTCATTTATGTTGGAA	21	1	0.0785601
AGAATGAAAGTCGTATGGGTT	21	1	0.0785601
TAGCCTCCAAGAATCATAGTT	21	1	0.0785601
TAAAAGGTAACAAGTCGCTAA	21	1	0.0785601
AAAAAGTGTACTAAATTGAGA	21	1	0.0785601
TTTTCTTTCTTTAAATGGATG	21	1	0.0785601
TTGGCCATAACATCTTATTGA	21	1	0.0785601
TTGTTATGGAGCGCAATTATG	21	1	0.0785601
ATTGCCTTTTTTATTAAAGCA	21	1	0.0785601
CTTGCATAATGAATTTCTTCC	21	1	0.0785601
CGAATTGCCATAAGATCTCCC	21	1	0.0785601
AATAATACCATTGTCACTGTT	21	1	0.0785601
GTATAATTTGATCGGAGTGTC	21	1	0.0785601
GAGACTAATACTTTGTGCGTT	21	1	0.0785601
AATAAAATGCCATTTCCTGCT	21	1	0.0785601
TGTTGATCGGCTTGGAGTTCC	21	1	0.0785601
TTGAGACAACTTGTTATGTCA	21	1	0.0785601
AAAAACAAGTAAACATATACA	21	1	0.0785601
ATTTTTGCCGGCAAATCCGTC	21	1	0.0785601
TGGATAAGATTATGACATGTG	21	1	0.0785601
TATTCAGAAAAGATCGTTGCC	21	1	0.0785601
TAATGGGGCAGGAAGCATTCT	21	1	0.0785601
CAAAAGCCCTTCCATTCAGGA	21	1	0.0785601
ATTCAGACCGGCTCAATCTTG	21	1	0.0785601
TGACGATCTATTACACACTTG	21	1	0.0785601
TTGGAGGATAAAAAATCAAGT	21	1	0.0785601
GATTACGCCTAATATGTTGTA	21	1	0.0785601
TTTTGGGAAATAATAGTTATT	21	1	0.0785601
TGGACTTGGAATCAACAGATA	21	1	0.0785601
TATATAAGGAAATGTAACAGT	21	1	0.0785601
CTTTTGGAGCTTCTTACTGGA	21	1	0.0785601
TTTGGATTAACCGCTTAGTAA	21	1	0.0785601
GACTTGAACGCGAGAGACCGA	21	1	0.0785601
GAGGTAGTTTGATTGGGTATG	21	1	0.0785601
CCAGGATGTGAAAAATTTGGT	21	1	0.0785601
TTTTGGTGGATAGAGTTATTT	21	1	0.0785601
TCGCCGCTTTGGACATACCAT	21	1	0.0785601
TTGATATCACTTGCTATGTCA	21	1	0.0785601
TACTTTACTAAGGTCCTACTT	21	1	0.0785601
GCAAAAACTAGGTTGTTCCGG	21	1	0.0785601
AAAGAAAGAAGAAAGAGACAT	21	1	0.0785601
TAAGTTTATGACATGTGTATA	21	1	0.0785601
TTACTGCTTGATCTCATCAAT	21	1	0.0785601
ACGATCGATATCGTCACTAGC	21	1	0.0785601
CTAACTAATCAAGATCGAGCT	21	1	0.0785601
TTGTTATCTCCTAAGACATTT	21	1	0.0785601
ATATATGTTTACTTAGCCGCG	21	1	0.0785601
GGTGATTAATGAGATGGGTGG	21	1	0.0785601
CAAATCGAGAAATGGTCCAAT	21	1	0.0785601
GTATAAGCTCATGGATCTAGC	21	1	0.0785601
ATTATAGCTAGCGTTTGGCCA	21	1	0.0785601
ATATTCGGCGTATTCAAGGGC	21	1	0.0785601
ATAAAGGATCATATATAATCG	21	1	0.0785601
GTTTGTATAGGAGTTCTCGTT	21	1	0.0785601
CGTTGAATTGAGAGTTAGGCC	21	1	0.0785601
TTGGTAGACTTGTTACATATG	21	1	0.0785601
GGGTTACATAATGTCAAAATT	21	1	0.0785601
AGTGGCCTGATTAATTCATAT	21	1	0.0785601
CTACTATCACGCAGACGCTCG	21	1	0.0785601
CTTATCAATTTGCCAACAACA	21	1	0.0785601
TTATGTGTGTGCACTTGTAGT	21	1	0.0785601
ATAGAGAAGTAGAGCTAAGGT	21	1	0.0785601
AATAGTTATGTTGTTATTATT	21	1	0.0785601
CCTCTAGACCATTCCACCCCC	21	1	0.0785601
AGGATTTAAAAAGTGTCTATT	21	1	0.0785601
TTGTGGTGCATTGATAAGACT	21	1	0.0785601
GTTTTTGGCTTTCTCCTTGTA	21	1	0.0785601
CTTGTGACCTTTCTGATAAGG	21	1	0.0785601
TAGCTTCACGGTGGATTGTCC	21	1	0.0785601
ATGGATTTATCAATGCTTAAA	21	1	0.0785601
ACTTATAATCATGGAATCGAC	21	1	0.0785601
TTCTTACTCATTTGTCGAATA	21	1	0.0785601
AAAGTGATATCTGAAGTTGTT	21	1	0.0785601
GTAATTATAGCTAGAAGTAAG	21	1	0.0785601
AGAAGCTAGCAAAACAAACCT	21	1	0.0785601
TAACTTATTCCACCATGTATG	21	1	0.0785601
TTTTGAAGCCACATAAACATC	21	1	0.0785601
GTGGTCTTAAATCTGTCACGT	21	1	0.0785601
AAGTGGAAGTGCACTGATGTA	21	1	0.0785601
ATTTTCTATCCTTTTTCGGTC	21	1	0.0785601
AATGACAAAGTTGACGGTATA	21	1	0.0785601
GAATTTTATCATCGCCAGTTG	21	1	0.0785601
AAGATTATGACACGTGCATGT	21	1	0.0785601
GTTAGAGAATTACGTGTAGCT	21	1	0.0785601
TAAGACCTGTTCCTTAAGTTT	21	1	0.0785601
TTCGTTGGACATGTTCTAATG	21	1	0.0785601
AACACTTAACTAATGCCGTTA	21	1	0.0785601
TGCCATGCTTTTCGGTAATAG	21	1	0.0785601
TACTTTAGCGGATAATTACTG	21	1	0.0785601
GTTGCTCGGACTCTTAAAATG	21	1	0.0785601
CTTTGTTTAAGAATGCCTCCA	21	1	0.0785601
ATAATAATGATCTAGCTCGAA	21	1	0.0785601
GACTTTTGTGAAATGTTGCGA	21	1	0.0785601
TACTAGTTTCTGATAACGTGT	21	1	0.0785601
TCATTATGTAGCTGACATGTG	21	1	0.0785601
ACAACAAATCAAAATAAGCCA	21	1	0.0785601
TGTAAATGCCACTCCTTTCGG	21	1	0.0785601
TTGAGCTACAATGATCTTCCT	21	1	0.0785601
CCTCTAGTTGATAATTAGTCT	21	1	0.0785601
GACATCCATGTAACCTGTACC	21	1	0.0785601
TTTTGACGAGTCTCGGCAGCT	21	1	0.0785601
TTTAAAAAAGGGAAGTTTGGT	21	1	0.0785601
TTTGATGTCGGACTCATGATT	21	1	0.0785601
TTTGTGCTCTGATATCATGTT	21	1	0.0785601
ACTTAATAATGTCTGATCGGT	21	1	0.0785601
TAAAGGTTCTGAAGCTCAGGT	21	1	0.0785601
ATTGGCCTAAGACGACCCGAC	21	1	0.0785601
AAATAGTCATTTAATAAAGGG	21	1	0.0785601
TTTTAATACTGTCGAATCACC	21	1	0.0785601
GAGGATAAGATTATGACAAGT	21	1	0.0785601
CTTGTGTGGATAAGCCCTATA	21	1	0.0785601
TAGAATTGTTTGTGCTGTTGC	21	1	0.0785601
TTGACATTACATTTAAATTTC	21	1	0.0785601
GCCCTTATTATCTTATCTCTT	21	1	0.0785601
GCGCTTGGTGTAGGTCTGGAC	21	1	0.0785601
AGTAGTGTTTTATATTTCGTT	21	1	0.0785601
TGGGCTTGTATGTTTACTATT	21	1	0.0785601
TGCTGTAGCTAACGCGTTAAG	21	1	0.0785601
TTTTGAAGCCTGGCCTGCCGA	21	1	0.0785601
AATTCAAAAAATAAATGTGTG	21	1	0.0785601
TTTGTGGCGGCGATATTCAGA	21	1	0.0785601
ATGTTGCAGTGTTGAAATTCC	21	1	0.0785601
TTATTGTATGTTTGTATCACA	21	1	0.0785601
TTGGTTCCGTTATTATCCATA	21	1	0.0785601
ATGTTGCTGCCCGGAAAACTC	21	1	0.0785601
AATATTGGCTTGTCTTATTTT	21	1	0.0785601
TCTGAGTATGCCATCGTATCG	21	1	0.0785601
AATTCGACCGACTTTTAAGTC	21	1	0.0785601
ACTCGCTGCCAAGCACGTGCA	21	1	0.0785601
AGAAAATTGAGCAAGATTTGA	21	1	0.0785601
TAGGTCATTGAGACCACCTCA	21	1	0.0785601
GAAAAGCCGAAAGAAGTGTTG	21	1	0.0785601
TTTCCGGATATTACCCTTTGT	21	1	0.0785601
GAAGTAATTATCAAGGACATG	21	1	0.0785601
TTAGGATCAAATTCACGCACA	21	1	0.0785601
TGTTGTAGACACGTTAGTCGT	21	1	0.0785601
TCAAATATAAGGTCTAAGCTA	21	1	0.0785601
GTTGTTTTTGATAAACCCTCA	21	1	0.0785601
ACTAGGAGTGTCAAATGCGCG	21	1	0.0785601
AAGATGGAAGTATCGCAGGGT	21	1	0.0785601
AGGAAAAATTACGCGGATAAG	21	1	0.0785601
GTATTGTTTGTCATGTTGCGT	21	1	0.0785601
TTCTCGGGTTTCGCCATGGGA	21	1	0.0785601
TTTAGACCATTTTCCGTTTTA	21	1	0.0785601
TAGAGATCGATAGAGGTGGAG	21	1	0.0785601
TAATATCAGCCGGTTGTTCTT	21	1	0.0785601
GAGAAAAATCGACTAAAACTT	21	1	0.0785601
GACTTATCTATGTTGTTTTTG	21	1	0.0785601
ATATACCTCTACTTATAAACA	21	1	0.0785601
TTAATATGAAGACGTTTGACC	21	1	0.0785601
TGTGTTTGAGATCTAATATGT	21	1	0.0785601
CATCCAGACTATACATGAATT	21	1	0.0785601
ATCGATTGACTGTCACAGTTC	21	1	0.0785601
ACGTTTGACATAACAACTTCA	21	1	0.0785601
CACTAGTTTGAAAAAAAAGCC	21	1	0.0785601
TTTTCTCATGATATGTCTAAG	21	1	0.0785601
TCATGCTTGGCCAAAGAAGAA	21	1	0.0785601
ATTCACACTCTAAAAGTAAGA	21	1	0.0785601
TTTCTTGGTATTGAGTCAGTA	21	1	0.0785601
GTTTGCTTGAAGTTATGGTCA	21	1	0.0785601
CTGGGTAGCCAAGTGCGGACC	21	1	0.0785601
AGAGACGACTTTTGTACCTAA	21	1	0.0785601
TGTCACTGATAAGATCATGCT	21	1	0.0785601
TTAAACATTGTTGGCTGATTT	21	1	0.0785601
GTAAAATAAATAGTAAGAGTC	21	1	0.0785601
ATATTCATGAACCATCGTACA	21	1	0.0785601
TCCGTTCGGCTAATATTAGTT	21	1	0.0785601
GAAATTGTCGCCTTGGAATGT	21	1	0.0785601
TTAAAAGCTGGTTATCACGTG	21	1	0.0785601
TTGGATTGGTGTAGATTATGC	21	1	0.0785601
CAATCTAATTTTGTTGTTGCT	21	1	0.0785601
TACCGACTGGAGACATGTTTC	21	1	0.0785601
GGGTGCGTTCATACCAGCACT	21	1	0.0785601
ACTAGAATTCGTAGTCTTCCT	21	1	0.0785601
AAAATTGTAAAAGTCGAAATT	21	1	0.0785601
ACGCTAGCTAAAAATGTCACA	21	1	0.0785601
TCGTCAGTAAATGTTTGAGAA	21	1	0.0785601
TTCTTTGGCATTCTGTCCACC	21	1	0.0785601
GTCATTTTAAGGTCATGCACA	21	1	0.0785601
TCCCTATGCAATGTTGTTGAT	21	1	0.0785601
CCATTGGAGGGCAAGTCTGGT	21	1	0.0785601
TCTTCCGATTCCAATGTTTTC	21	1	0.0785601
TTTCGCTTGCCAATATATACA	21	1	0.0785601
AAAAAGAGAGCCAGTGGCAAG	21	1	0.0785601
TTTCAATAGACCATCCATTCA	21	1	0.0785601
GTACATAGGTCAAAAATCACC	21	1	0.0785601
TTAAGGCCGACAGCAGAAGTT	21	1	0.0785601
GCGATTGACGTGCAAATCGTT	21	1	0.0785601
TACTATCTCATAAGCGTTGTT	21	1	0.0785601
TTGGGTCGCGACAAAATGGTA	21	1	0.0785601
CGACAGCTTATATCATGGTTA	21	1	0.0785601
CTTGACGGACATCCACGAACA	21	1	0.0785601
ATAAACATCTCTTCCACCATT	21	1	0.0785601
TTTCTTGGTTTGCTTGTTTCA	21	1	0.0785601
TTACGGTTGAGTTGAAGACGA	21	1	0.0785601
TGATTCCAGAGACAGTCTTCC	21	1	0.0785601
TTGAGTATGATCAGAGGGAGT	21	1	0.0785601
GTATGAAAGGCTTTGTTTGGA	21	1	0.0785601
ATCTCACTCCTATTTATTTTG	21	1	0.0785601
AGATCTGGCAAAAGGAAGACC	21	1	0.0785601
GAATGACGTTTGAATAAAGCC	21	1	0.0785601
ATGAATTGAAGCAACTGAGCC	21	1	0.0785601
ATCCTTTAGACGGAGCAGCTG	21	1	0.0785601
AAAATAAATGGAGTAGCTACG	21	1	0.0785601
TCAAAATCAGCCAACAGTGTT	21	1	0.0785601
GGTAGGACTAAAGAAATATTT	21	1	0.0785601
AAGACTCGTACCTATTGAACA	21	1	0.0785601
ATTACTCCAACTTACAAAATA	21	1	0.0785601
TTATGAAATTTCTGAGAGGTC	21	1	0.0785601
AAGCGATTACAATATACTTAC	21	1	0.0785601
TTACATTAAGCCACGACAAGT	21	1	0.0785601
CTTTGGACTGATCTAGCCCAA	21	1	0.0785601
GTTGAGAGAGTTTAAATCGTA	21	1	0.0785601
GAGAGACCCGGGTTCATGTCC	21	1	0.0785601
AGAGCATGGCCAAAGTTTCAA	21	1	0.0785601
TCCTACGTATATTATGTCACA	21	1	0.0785601
AAACTTAAAAGTCTGACTATG	21	1	0.0785601
ATTGTGGCTCGATTTCGAATG	21	1	0.0785601
ATTTAATAAAAACGTAGTCTA	21	1	0.0785601
TTTTTGAGGATCCGACAACAA	21	1	0.0785601
ATTTAACGTGGTTCGGATCAG	21	1	0.0785601
TAATTGTATTCCATTGGATCA	21	1	0.0785601
CTTGTGTGATTACAGTACATA	21	1	0.0785601
AGATTGTGCCACGTGTCTCAC	21	1	0.0785601
GTCAATGTGAAATATGTTGGA	21	1	0.0785601
AAGTCGTAGGCTTTTTTCCCG	21	1	0.0785601
TTTTTATCTAACTACCCGTTT	21	1	0.0785601
TTTTATAAAGTCTCTTATTTA	21	1	0.0785601
TTCTACTTGGATTGAACACAT	21	1	0.0785601
TGTCATAATCTTATCCATCGA	21	1	0.0785601
CTCACTATGTCATTAATTATT	21	1	0.0785601
GGAAAGATCACCTTGAGTGTT	21	1	0.0785601
GTCAAAAGTCGTGTATTTCAT	21	1	0.0785601
ATATTGGACCGTAAATTTAGT	21	1	0.0785601
TTCATCGAAAGACTATTCAAA	21	1	0.0785601
AGTAAAAGGGATAGCTGGTTT	21	1	0.0785601
GTGTAGATACATGTATATATA	21	1	0.0785601
AACTGATACAAGTATGAGGGT	21	1	0.0785601
TCAAATGGGTCGTACAAGCCC	21	1	0.0785601
CATTAGAAGCTTCAGTTTTGG	21	1	0.0785601
AGATCAGATTAGGAGTTCACT	21	1	0.0785601
TCCTCGTTTTCAAAGTCAGAG	21	1	0.0785601
GATGAATTCGTAGAGTTAGGT	21	1	0.0785601
TTTGAAGGTAACGACACATGT	21	1	0.0785601
AGGAATTAGACCTAACACGAT	21	1	0.0785601
TGTGTTGCAGCTAATGACTCT	21	1	0.0785601
AACTTCAGGTTGGATACGCTG	21	1	0.0785601
TAACGAGTTGTATTATTACCA	21	1	0.0785601
AACATTAGACCGTCGTGAGAC	21	1	0.0785601
ATCTTACTTCTCTTGTCTTCA	21	1	0.0785601
CGACTAGCTTGAAGAACATTT	21	1	0.0785601
CAGCCACATGTATAAAGTGAG	21	1	0.0785601
GAGTCATAGCCTGCACCTGCA	21	1	0.0785601
CGTTTTGAATTCGGGCTTCTA	21	1	0.0785601
TACTTGTTTGCTTTGGCAGAA	21	1	0.0785601
AACGTTTCATAAAAGTCGCAA	21	1	0.0785601
AAATAAGATCTGCGTACACTT	21	1	0.0785601
GTGTGGCTTTAATGAAGAGTT	21	1	0.0785601
AAAAAGTTAAAAATTTCATGT	21	1	0.0785601
AGTAATATCAGCAATGTTCTC	21	1	0.0785601
AATCGTGACTAATAGGCCATT	21	1	0.0785601
TTTCTACCTTGGTTCTAAACA	21	1	0.0785601
TTCTAGAAATATCGTAGAAGT	21	1	0.0785601
TCTCCGGATAAACAACATATT	21	1	0.0785601
ACTCGGCGGCCTGAATGTCGG	21	1	0.0785601
AAAGCGGATAAAGGAACCGTG	21	1	0.0785601
AAAGCCGTAGTTTATAATTAT	21	1	0.0785601
TTATCGATCGATTCAACTTTT	21	1	0.0785601
GGCAGAAGGAAATAAAGGATT	21	1	0.0785601
TTGAAGTAATAACAAGCCACC	21	1	0.0785601
GATGTACGAAAGCTGATTACA	21	1	0.0785601
ATTTCTGATTTTGATCTTCCT	21	1	0.0785601
AATGATCTCAGGTCGCCCCTG	21	1	0.0785601
AAAAATGAAGGACAGAATACA	21	1	0.0785601
CTCAATGTCTGTTCAACCTTG	21	1	0.0785601
CTTATATTTTTGCCCTTGGTC	21	1	0.0785601
GTTGATGTAGAACCAGATTTT	21	1	0.0785601
ATCGCGGCCGAAAAAAAAAAA	21	1	0.0785601
TTTTGTACTAAGTGTTTGTGT	21	1	0.0785601
GAATGTTGAGTTGGAAATCTT	21	1	0.0785601
CTTGGTGTAAACGACTTGAAC	21	1	0.0785601
TTGGAGCGACTTGTTTAAATT	21	1	0.0785601
GTGAAGTAATCGAGATCATGA	21	1	0.0785601
ATATGGTACTAGAGCAGGGTC	21	1	0.0785601
TACTGATTTATTAGAGTTGCC	21	1	0.0785601
TGTAAGGTCACAAGATCAAGG	21	1	0.0785601
TTTTGACGTTTTGTGTAAATA	21	1	0.0785601
AGTATTACTGCTAGATCGATA	21	1	0.0785601
CTGAGATTTAAGACATAGGTT	21	1	0.0785601
ATGGCAACTCTACATAAAGGA	21	1	0.0785601
ACAATAATGTTTGTCATGGTT	21	1	0.0785601
GGTAAAATTTTGCATGTCTCA	21	1	0.0785601
GCATTAGGGATAAAAGCCTTA	21	1	0.0785601
TGTAAAAAGTCTCTATGGGTT	21	1	0.0785601
TTGTGAGTTAGGCCTAAGACG	21	1	0.0785601
GATTGGCCTGGTCCACTCAGA	21	1	0.0785601
ATAAATAGTTGGACCACAATA	21	1	0.0785601
GGAAAGGAAATTTTGGCAAGT	21	1	0.0785601
TCTGACTATTGTCTTCATTAT	21	1	0.0785601
GAATAAGTAGACACACACGTC	21	1	0.0785601
AATTTCAGCCATAAGTTAAGA	21	1	0.0785601
ACTTTTGATCATGTGGTTCTT	21	1	0.0785601
ATATTTAGGGCTCAAATTCCA	21	1	0.0785601
ACTTGGTTCTGGCCTGATAGT	21	1	0.0785601
TTGCTTGCCACGATGATGTTT	21	1	0.0785601
AGGTCACTTTTTCATGTTGGT	21	1	0.0785601
ACATGTTGACGACTGTGGAGT	21	1	0.0785601
CCATTGCCTTTTTGTTATTCT	21	1	0.0785601
TTATATAAAGCCATTCACCAT	21	1	0.0785601
AGATACTGTCACGTAGGTCAC	21	1	0.0785601
TGCTACAGTACTATTTGTTTT	21	1	0.0785601
TCAAATTCAATACATGCACGT	21	1	0.0785601
CTCATGGGTTGTCTGACAGGT	21	1	0.0785601
ACTTGTAACTAATTCTTCCTA	21	1	0.0785601
GTGAAATCCTATAAGAATGTC	21	1	0.0785601
TGCGAGAACTTAAACACAATA	21	1	0.0785601
TCCAAAGAGTTAATTAAGGTC	21	1	0.0785601
CATTGAAATTCCAAACACGTT	21	1	0.0785601
CCAACTTTTAAGTCAATCCAA	21	1	0.0785601
AAACATGAATTATAACCCAAA	21	1	0.0785601
ATACAACAACATAGCCATTGT	21	1	0.0785601
TTAATGTATAATGTTAGTCGA	21	1	0.0785601
TAGTAAACTCACTATGTCAAT	21	1	0.0785601
ACCTAACAACTAATGACGCTT	21	1	0.0785601
TAAAAGTTGTCTACTAAGCTC	21	1	0.0785601
AACAGCCCGGTAGTCTAGATC	21	1	0.0785601
TGCTGACGTGGCTAAATAAGT	21	1	0.0785601
CATCCAATTGAAGGTATCCCA	21	1	0.0785601
ATATGAGAAATTAAGTCGTCC	21	1	0.0785601
TAAATTCACTATGTCATTAAT	21	1	0.0785601
AAAAAAACTAGATCGTATATG	21	1	0.0785601
ACATGGGGAGGACAACCTGAG	21	1	0.0785601
GAAGGTTAATAAGAAGTCAGA	21	1	0.0785601
GATTAGTTAAGCAGGTTCACC	21	1	0.0785601
TGCCTCTGTTGTCCAAAAGTT	21	1	0.0785601
ATTTTTGTCGTTGATTCTGAG	21	1	0.0785601
TAATAGCACCTATGTATAGTA	21	1	0.0785601
CCTCGAAAAATCTCACAACTT	21	1	0.0785601
TGATAGTCTAATACCCAACTC	21	1	0.0785601
AGGGTATTAAGGTTTGTGAGA	21	1	0.0785601
TTGTAACATATGTAACTCCTA	21	1	0.0785601
TTACTTGAACGTTGTGACACA	21	1	0.0785601
TCTGCTGCCATATATTAAGGA	21	1	0.0785601
GAATTGGCACATGTATTAAGA	21	1	0.0785601
AGATAGGATGGTTAAACAGTC	21	1	0.0785601
GTAGTTTTCGCAGTCAAAATT	21	1	0.0785601
CTTTGACTTGTATTTCCTACA	21	1	0.0785601
ACCCAAGTCGCCGACTTTTTT	21	1	0.0785601
ACCCTCGACTTTGTCATTTAA	21	1	0.0785601
AGAACTGAGGGTGACAACTGC	21	1	0.0785601
TGGACTTCAGATATAACGTTT	21	1	0.0785601
TGGAGAGAACTACTTGACTTC	21	1	0.0785601
TGACGATCGAGAACAAACTTC	21	1	0.0785601
TCATGGATGACTTTTTGGAGA	21	1	0.0785601
GCGTTGTGGCTGTTAGCATTC	21	1	0.0785601
GCATTTCTCTATTCCATTCCT	21	1	0.0785601
CCCGCCTTGCACCAACTGATT	21	1	0.0785601
CCCGCCTTGCATTAACTGATT	21	1	0.0785601
TTTAAACACCGTTGGCTGATG	21	1	0.0785601
TGGCGCCAATTGACCTCTTCT	21	1	0.0785601
AGGACAACGCCAATCAACATG	21	1	0.0785601
TTAGTTTAGTTAACATGTATA	21	1	0.0785601
GAAATTAAGTAGCAATAGGAA	21	1	0.0785601
TGCATCGTGATGGCATGTGCG	21	1	0.0785601
GACTTGGGGTACTCAATCTTT	21	1	0.0785601
GTATGTCAAGTCAATAGTGGA	21	1	0.0785601
TGATCGACTCGACTTTTAAGA	21	1	0.0785601
TTGCCAGAACGTTACTAGGTT	21	1	0.0785601
ATTGTCAAACTCGTGTCAGAT	21	1	0.0785601
CCTCTGCAGAAATATCTTTTT	21	1	0.0785601
TGACTTGGAACACCATAACTA	21	1	0.0785601
ATACATCGACAATTATAACCA	21	1	0.0785601
TTCACATCCAGCTATAACAAT	21	1	0.0785601
ATCGTGGCAATCAAAGGTGGA	21	1	0.0785601
CCTACTTGGCCTTGTAATTTT	21	1	0.0785601
AATAAAGTAGTTGAGAGTCAT	21	1	0.0785601
GAAAAGTATATTGGCCTAGGG	21	1	0.0785601
ATACAACGAGTTAATGAATTT	21	1	0.0785601
TATCTTTGTTTGTAGCAGCAG	21	1	0.0785601
ACACTCAACTACCTGCTAACC	21	1	0.0785601
TCTCTATACAGATGGAACCAT	21	1	0.0785601
TTTGGAAAGACTGTGTTTTAC	21	1	0.0785601
ATTACCAAAACAAGTCATTTA	21	1	0.0785601
TATGTATCCAAAATCGAGACA	21	1	0.0785601
GATGGGAATGGTAGTTTTGAG	21	1	0.0785601
TGGGACACACTTGCATTAGCC	21	1	0.0785601
CATCCACGCATATACCGACTC	21	1	0.0785601
TAACTTGATCGCACATTTGCA	21	1	0.0785601
TAGAAGGTACATGTCTCTATT	21	1	0.0785601
GTGTGACTTAAATTTGAATTT	21	1	0.0785601
TTGGGAATTCGCTTGAAAGTA	21	1	0.0785601
ATGTGTTTGTATATATGTATA	21	1	0.0785601
TTTGAACTAGCTTTTGGGGCA	21	1	0.0785601
CACGAACCCACACATAGTATT	21	1	0.0785601
AAGGTATTCACAGCAAGATGT	21	1	0.0785601
AGAGTTAAGTTGTATTGAGCG	21	1	0.0785601
CAGATTGAAATGTTACGCGCA	21	1	0.0785601
TTGGCCAGAGGCTTCTGAAAG	21	1	0.0785601
ATGATAGCTTTCAAGTACTGT	21	1	0.0785601
TTGGACGCTACTGTCGATAAC	21	1	0.0785601
ATAAATGAGGATGTTGAGATA	21	1	0.0785601
ATTGGTGAGTACGTATTGGTA	21	1	0.0785601
GTTGAGACGAACGATTGAAGT	21	1	0.0785601
GAGTTTGTGTCCATTTGAACA	21	1	0.0785601
CTTAGAAGTACATCTGACGTT	21	1	0.0785601
TTTTACGTGACACTTTTTGCT	21	1	0.0785601
ATCGCGCTTCAGTTGTATCCG	21	1	0.0785601
TGTGCGTTCCAGACCTGATTG	21	1	0.0785601
TTTTATTCAGAGTTGTTGATT	21	1	0.0785601
CTCCACATTTGAAGCGATGTT	21	1	0.0785601
GCGCATCAGATTAATATATGA	21	1	0.0785601
AGAAATAGCATATGCTTTACT	21	1	0.0785601
TATTTCAGTCATCCAATTATC	21	1	0.0785601
GTGTTGTCTGAAAATGCAAGT	21	1	0.0785601
TGCTAATCCTGATAGCCCTTT	21	1	0.0785601
AATGGATTCTGCTATTAATTT	21	1	0.0785601
ATTATATAATTCGCTGGCCTA	21	1	0.0785601
GTGTTTAAAAAAGAATGACCT	21	1	0.0785601
TTTTACGAGATATCAGCTACT	21	1	0.0785601
TTATACGACGTAGGACGTGTG	21	1	0.0785601
ACCCTTTCAAATAATGATCTT	21	1	0.0785601
ATGACAGGCCATTTGTGTGTC	21	1	0.0785601
AGATTAAGGATAGTCACTTTA	21	1	0.0785601
GATTCGTAGGTATATGGTAGA	21	1	0.0785601
TTGGACTCTTTAAAAATGTTG	21	1	0.0785601
AAGGTGTGTCTCTGGATTTCG	21	1	0.0785601
TGCCTTAATATGTGTGTCACT	21	1	0.0785601
AGAAGTGGCACTTGTAACATA	21	1	0.0785601
CGCGACCGGTTGTAGAACAGC	21	1	0.0785601
TGGTCTTAAACATGCTACGTG	21	1	0.0785601
ATTCGAATCCGCTGGCTCAGA	21	1	0.0785601
ATGTCCACTAGATGTCAGTTT	21	1	0.0785601
ATAGGAATTCCTGAGCCAAGG	21	1	0.0785601
AAAGATCAGCCCCCTGGCTCT	21	1	0.0785601
ACACAAGAAAACAAAATACTT	21	1	0.0785601
GTTACAACATAATATAATACA	21	1	0.0785601
GTACATTATTTTCACCAACCA	21	1	0.0785601
CGGAAAACATATGGCCACGGA	21	1	0.0785601
TGATGGACCCTTATACTTGTA	21	1	0.0785601
ATTTTTATTTTTCTGTCAATA	21	1	0.0785601
TTTATGAAGACTGTAGTATGA	21	1	0.0785601
TAATTAGTTATGAATGTTAGA	21	1	0.0785601
TTCCATAAGACCGTTTTTGTT	21	1	0.0785601
TGACTGTAGTTTGACTCACGC	21	1	0.0785601
GGCCACACATAGTTTAATCTT	21	1	0.0785601
ATGGCCCCTGGTATGAGTACT	21	1	0.0785601
TGGATGGTTTTAGGGGTTCAG	21	1	0.0785601
TTTGTAGTTGGATCTCCAAGT	21	1	0.0785601
AGAGAGTAATCAAGTAGGACT	21	1	0.0785601
GTTCTTAAGTTGTTCTTCAGC	21	1	0.0785601
ATACAAACTCGAAGTCAACCG	21	1	0.0785601
TATTGAGGTTCAGAAGTTGCG	21	1	0.0785601
GAACAACTAAACACACGTGTC	21	1	0.0785601
TTCTGTCGCTATTAAATAACT	21	1	0.0785601
TTAAAATTCAAAGTTGAGTGA	21	1	0.0785601
ACACAATTTGTACATTTCGCT	21	1	0.0785601
TTAACTACGATCAAGAATTCC	21	1	0.0785601
CAGGCCCGGGTTCGATTCCCG	21	1	0.0785601
TCCGGACTAAGTCAAGATCTT	21	1	0.0785601
AAAGTAGCTCGACGCCACGAT	21	1	0.0785601
AAGCCAGGAAGTGTCAATACT	21	1	0.0785601
TTGTATTGTCGGTGTATTGAA	21	1	0.0785601
GTAATGCAATGCTTTGGTCGC	21	1	0.0785601
ATTTAGCACGGATATACAACA	21	1	0.0785601
AGGGTTGAGAGAGTTTTGTTA	21	1	0.0785601
CGGTGCCCTTAATTGGCTGCA	21	1	0.0785601
AATTTCCTTGATGCAGCTCGC	21	1	0.0785601
TGAGAAGAGTTAGATCTAGGC	21	1	0.0785601
TGATCTTATGAATTCCAGGTC	21	1	0.0785601
TCTGACAAGGACATCTCTTTC	21	1	0.0785601
TTTCTATGGATATAAAGCTAT	21	1	0.0785601
CTATCTGGTAAGCCCAACGAT	21	1	0.0785601
TTAGTAGATTGATAACATATA	21	1	0.0785601
ACCTGGGTCTATCAATGCATA	21	1	0.0785601
AATGGTTGTAATCTGAAGAGT	21	1	0.0785601
GAGATGAGTATATAATAGGAG	21	1	0.0785601
ATATCTACTCGTACATATTCA	21	1	0.0785601
TTACTTGACTCTGTTGAACTT	21	1	0.0785601
AACAGCTTGATGTCAAAACTG	21	1	0.0785601
TGAGAGTCCAACTACATTGCC	21	1	0.0785601
TAACCTTGATTGTATTTGTAC	21	1	0.0785601
ATACTTATGGGACACTGTTGT	21	1	0.0785601
TTGTAAGCGGCTTTAGCATGT	21	1	0.0785601
TGGCTTTAAACATGTCATGTG	21	1	0.0785601
TTCTTAACACTAATCGGTTTG	21	1	0.0785601
TCTTTCTTAGTGCTAGGTAGT	21	1	0.0785601
GTTAAAAGCTTGGCTCATCTA	21	1	0.0785601
GAATATTAAAGAGTGGCCTTA	21	1	0.0785601
TCAAGGGTTATTGGCTTATCG	21	1	0.0785601
AGTAGAATCAAGGGAGGAACA	21	1	0.0785601
TAACGTGGCTCTTTCGCATCA	21	1	0.0785601
TTCATATCTTCGTATCTATGA	21	1	0.0785601
TCGATCGAAATTCCAGAGACA	21	1	0.0785601
TTGGTCCCGATGCCTTTTTCC	21	1	0.0785601
AAAAAGAGTCGCGATCTCGCG	21	1	0.0785601
CACTCAAAGTTGAAGCGCATG	21	1	0.0785601
GAAAGCGGGGCCTAACGATCC	21	1	0.0785601
CTTGACCAATCGTAGATTCAT	21	1	0.0785601
ATTGGGTTTTGATCGTTCATC	21	1	0.0785601
TTAAAGTTTGTCGAGTAGTCT	21	1	0.0785601
CTGTGTGAAATTGTTATCCGC	21	1	0.0785601
TTGAATTCGAAGCCGATTTCA	21	1	0.0785601
TTTTCTTAAGCTATGTGTATT	21	1	0.0785601
TTAAGTATGTAGTTGTATATA	21	1	0.0785601
CTTATGACATGTTTAAAACCA	21	1	0.0785601
GGCTTTTTCCTTGCCTTTGTC	21	1	0.0785601
TCATACAGTAGGGAGATCGTT	21	1	0.0785601
TTGAATCCATCTCATTGTTTT	21	1	0.0785601
TAGAAATACCCTCCGTTTAAA	21	1	0.0785601
AACTTAATTTATGTGGCCTCT	21	1	0.0785601
ATTCTGCTCGGACTATTAAAT	21	1	0.0785601
AACAAGGAAGCTATAAGTAAT	21	1	0.0785601
ATTTGTATGCTATAGCAGAGT	21	1	0.0785601
CGATTGAATTATTTGGGCCCT	21	1	0.0785601
AGTACAAAGAAGGACACCGAT	21	1	0.0785601
TTTGGGTTGTGAGTTAGGTCT	21	1	0.0785601
TAAAAGATCACAAACTTCCTA	21	1	0.0785601
GCAGCAGCATTAAGATTCACA	21	1	0.0785601
TTTTGTTTGTTGCTTATTTTT	21	1	0.0785601
GAAAATTCTAAGTCAAACAGT	21	1	0.0785601
ACTAGCATGAAACTCTTAAGA	21	1	0.0785601
AATCTTGAATCTGTCTCAATC	21	1	0.0785601
AGATGGACTATGCAAAGAAGA	21	1	0.0785601
TTTGGGACTGATTAAAAAGAA	21	1	0.0785601
CAATTGGCTATCTGAACTTTC	21	1	0.0785601
CTGGAACACTATGAAAAGCTT	21	1	0.0785601
TTTTAGTTGAGATTCTACAAG	21	1	0.0785601
AGTTTTGAAGTATTATGTCCA	21	1	0.0785601
ATGAGAGTCTGCAAATCGTGC	21	1	0.0785601
GTAGACTTGAAGAAAAGTGGG	21	1	0.0785601
GTATAAGCGATAGAGCCAAGG	21	1	0.0785601
CAACTTAAGTCGTTAACTTTA	21	1	0.0785601
AGCATTTATGGCCTTTATTTC	21	1	0.0785601
CAGGGTAGTATAAATGAACAG	21	1	0.0785601
TGCTTTTGAGTTGGTTTCGAA	21	1	0.0785601
GATTCAGTTATTTGTCGCTTG	21	1	0.0785601
AATTTTACTAGCTTCTGAACA	21	1	0.0785601
GAGATTTCACTGAGTATGTTG	21	1	0.0785601
CCGAACCATGTTAAATTTGTG	21	1	0.0785601
TGAGGTAGTTTGATTCGACAC	21	1	0.0785601
GTTTTTGGGTCAAATCTCATT	21	1	0.0785601
TCACTGAGTATGTTATTGTTG	21	1	0.0785601
CAGGCCGAGCTAAATAGTCTT	21	1	0.0785601
AAAGAGTCTGAGACATTTCAT	21	1	0.0785601
TCCTCCTATCTATGTCTTGAG	21	1	0.0785601
AAAACGTTGCGATCACAGCCG	21	1	0.0785601
AAGGGCCTAAATACAAAATGA	21	1	0.0785601
CTAATTGAAAGTGTCTTCCTA	21	1	0.0785601
ACCCTCGACTTTGTCATTTAG	21	1	0.0785601
TCTATGCAACATCCTTGAGCT	21	1	0.0785601
ATATGGCTATAAAGTTTTTTT	21	1	0.0785601
ATTTACGATCAAAGATAGACT	21	1	0.0785601
TTGATGGCCCATATTTAGATA	21	1	0.0785601
AATCGGACCAAAGTATATAAT	21	1	0.0785601
AGGAAATTTGGAAATAGCTTG	21	1	0.0785601
ATACAAGACTTAGCCGAAATA	21	1	0.0785601
AAGGATCTAGACTATTCTAAT	21	1	0.0785601
GTGATTAGAAGCCAAGTTAAA	21	1	0.0785601
TTTACTGAAGAATAATCGTGC	21	1	0.0785601
TCTATTTTGACTAGTTGCGAT	21	1	0.0785601
GTAACGAATAGTGTGTCTGTA	21	1	0.0785601
AGGTTATTAGGTTATCAGAGC	21	1	0.0785601
GAACTAGAGCATGTATATTCT	21	1	0.0785601
GAACTAGATATTCCATGACCT	21	1	0.0785601
TTAAGGGATTGATCATTTACG	21	1	0.0785601
AAGATCCAAACTTGTCAGCTG	21	1	0.0785601
TTCGTCGATAACATATTCTAT	21	1	0.0785601
TTAAACTTTGAGCAGAATTCA	21	1	0.0785601
CTACTACAAATGTCAAATCTG	21	1	0.0785601
ACATACGATTAGGAACAACCT	21	1	0.0785601
ATTCACTTTTATTTGTCATGT	21	1	0.0785601
GGGTTTTTAGGTAGAGATTTT	21	1	0.0785601
AAATAGGAAGTGGGCTTTTTT	21	1	0.0785601
CTTAAAATTCTAGACAGGTTA	21	1	0.0785601
GGGCCATTGACTTTTTTTTTC	21	1	0.0785601
TTGATTGACATTCGTTATGCA	21	1	0.0785601
CAGATTTTAGCATGTTCCTAC	21	1	0.0785601
ATTAGTTAAGTGTCTAGACCC	21	1	0.0785601
TTGGATCTCTGATTAAATTTG	21	1	0.0785601
TCAAACTTTTGTAGAAACGTG	21	1	0.0785601
ATTATGTTTGGGCACACTGAG	21	1	0.0785601
TAGGACTCCATATAAATGTAT	21	1	0.0785601
TAGTTCTAGTCCTCGTCATCT	21	1	0.0785601
ATTACCTTGCTCTTTTTTATG	21	1	0.0785601
GAAATTCCCTATTTATAAACA	21	1	0.0785601
GGAACTTGATAGTTGGATTGA	21	1	0.0785601
AGATCCTTGCCGTGAAGACCA	21	1	0.0785601
ATATGTGAGATCATGTTAGGA	21	1	0.0785601
AAGTAGTCAATTTTGAGCCTA	21	1	0.0785601
ATGCTTAGCTTGCTTCAGACA	21	1	0.0785601
CAATTCCTAACATGTCATCCA	21	1	0.0785601
ATCGATTGGTCTATTACGCTT	21	1	0.0785601
AAGATAGTTAAGCCAGAACTC	21	1	0.0785601
GGCGTAGTCGTAATTTTCATC	21	1	0.0785601
TGATATGACGGGTAGCCAAGG	21	1	0.0785601
AGGAAGCTATTAAAGTAAAGT	21	1	0.0785601
TTTGTCTTCATCAATCACGAT	21	1	0.0785601
TTTGAAGTCCGATTAAATTTT	21	1	0.0785601
TTTTGGTTGTACTGCTTATGT	21	1	0.0785601
ATTTATATCGCTTCGATTGGA	21	1	0.0785601
ATAAGTTTACAGTCTCTCCTC	21	1	0.0785601
ACAATCTGCGAAAAAGGAGGA	21	1	0.0785601
CCCTTGAAACTGATAACTCCC	21	1	0.0785601
GTTATTCTATTCCACCTCTTC	21	1	0.0785601
TTGCAACTATCCTATTACTCC	21	1	0.0785601
TCTAAAGTATCATGTGTCTGA	21	1	0.0785601
AAAATTGTAGTTGTGGAGATT	21	1	0.0785601
CGGGCAAGAACTGTGCAACTC	21	1	0.0785601
TAAATATCGATCGAGACTGTT	21	1	0.0785601
ACTGCACCGCGGATTATGCTT	21	1	0.0785601
AATAAAACTTGGCCGAATATC	21	1	0.0785601
GAGTCTAAAGTATCACAGAAC	21	1	0.0785601
TCAGACCGTTGAAATAGTTTC	21	1	0.0785601
TTCGAGACGCACCTGAATTTT	21	1	0.0785601
TATATCTATGCTTGAATTGAG	21	1	0.0785601
ATGATTGTAGAAACTGATGCT	21	1	0.0785601
GAGCATGCATTGAAATCTTGA	21	1	0.0785601
GAAGGATCTGACATATATTAA	21	1	0.0785601
CTGTTCGAAAGATTATCCGCG	21	1	0.0785601
GGGTAGATTACTTATGTTTGT	21	1	0.0785601
GTACTTCCTTGACCACGTCCA	21	1	0.0785601
ACTTCTAAACTTCATTTCGCA	21	1	0.0785601
NNGGAGTTTGAAAGTGAAAGT	21	1	0.0785601
GTAGTGATGGTAGTGAATGCC	21	1	0.0785601
TTCGTTCTGCTGTGCAGGTTT	21	1	0.0785601
TACCAAGTCATGTCAAGTTGC	21	1	0.0785601
ATAGAATCATGCCACGTGTCA	21	1	0.0785601
TTACCATGCTTCGAGATCGTG	21	1	0.0785601
AATCGACCTACGTTTACATAG	21	1	0.0785601
TTTCGATTGGAGAGATGCATG	21	1	0.0785601
AAAAAAAGCTGTGCAGGTCTC	21	1	0.0785601
TCTCCCGGTCTCGCTCGCATC	21	1	0.0785601
CTTGACCCATTATATGACCTA	21	1	0.0785601
ACGTGACAGTAGCTTTGTCAA	21	1	0.0785601
GGATTGACTTTTTAGCTTATA	21	1	0.0785601
GACGATTTTCGTGTGCTATTA	21	1	0.0785601
TGATCAAATTCAAAATGCAGT	21	1	0.0785601
ATATTATGTATCAGATCTAGT	21	1	0.0785601
TTTGGAGTCTGACTATATATC	21	1	0.0785601
ATAAAATTGAGTGTCTTTCTA	21	1	0.0785601
TTGGAAAACTTTCTCTTAGAA	21	1	0.0785601
TTTCGACCATAGTTTAAATGT	21	1	0.0785601
GTATTCTGTTTTTGCCTCTCC	21	1	0.0785601
ATAGCTCTTTCTTTCCCCGGT	21	1	0.0785601
TTGATGGCTATGGTTCGAAGT	21	1	0.0785601
ATATAGGTTGAGAGGTACTTG	21	1	0.0785601
ACTCGTGGAATTAGACGAGCT	21	1	0.0785601
TCTTGCGTCGGCTGAAAAAAA	21	1	0.0785601
GAATAGCCTTGGATACAAAGT	21	1	0.0785601
TTGTGGCGTAGTAACGAAACT	21	1	0.0785601
TTTTGTCTTCACTTGAATGCA	21	1	0.0785601
GCTACGTAGTTAGATATACTT	21	1	0.0785601
TAGGATTGCGTTTATGGTTTG	21	1	0.0785601
TTTGTCTGATTTTAACTTATC	21	1	0.0785601
TCATCAATGGCTGCTCAAGTT	21	1	0.0785601
CAACAACTAGAGACAACCATT	21	1	0.0785601
AAGAGTCCGAGCAATAATGTG	21	1	0.0785601
TTGGTCTTCTTCCTTCAATTT	21	1	0.0785601
TTTACAATAGTCTCACATCGG	21	1	0.0785601
TAGAGATACTGTTCGTTCAGA	21	1	0.0785601
AAGATCTTAGTTTAGTTACTA	21	1	0.0785601
CGTTTCTGATAGACTTCTGCT	21	1	0.0785601
TTTGATCGAAGATAAGTACTC	21	1	0.0785601
GTGTGTCAAAAATTGCCCTTG	21	1	0.0785601
AAGATGTGTCGTTAAAAATTT	21	1	0.0785601
TGGATCTGCTTCTGTTGATGG	21	1	0.0785601
TCAAAAAGTTGTTCAAATATT	21	1	0.0785601
TGAAATTTAACAACTAAGGCC	21	1	0.0785601
TTGAATGGCAAGTTGGTTGTT	21	1	0.0785601
CTCCTATTATTGAAAACTCTT	21	1	0.0785601
TGAAGTAGCACAAGGAAATTC	21	1	0.0785601
TGGACTAGACAAAACATGTGT	21	1	0.0785601
TTTTATATGGCGTAATACATG	21	1	0.0785601
TTTTCACTCGTAAAAAGTGGT	21	1	0.0785601
CTCACTGTAGTTCCTATTGTA	21	1	0.0785601
AAAGTGATTTGTATTCCCGCA	21	1	0.0785601
AAGATTATATTCCCCATTGTA	21	1	0.0785601
GAGATGACTTGAATATGTGAA	21	1	0.0785601
GTCAAGTCAAACTAAACCATT	21	1	0.0785601
TTGAGACCACCTCATTTGGGT	21	1	0.0785601
ATAATAAGCAAACGAATAATA	21	1	0.0785601
TTTAAGACTGTCCATAGTACC	21	1	0.0785601
TGTCTCTAAGTTATACAACAC	21	1	0.0785601
TTCCAACCTCTTCAAGTTCCG	21	1	0.0785601
GTAAAAAGTAGTATAAGTCAC	21	1	0.0785601
AAAGGGGGTTCGGGGATTCTT	21	1	0.0785601
CGTATTGCTTCAGGTTGTTGC	21	1	0.0785601
CTTGTGGTTTACGATATTACG	21	1	0.0785601
ATACGTCTCTGTCCGGTTTAG	21	1	0.0785601
TCGCTTGATGTAGGTCGGGAC	21	1	0.0785601
ATAAAATAAAGTCAGACAACA	21	1	0.0785601
GAATAACTATTCCCTCCAACT	21	1	0.0785601
TTTAACTAATGACATAGTTTT	21	1	0.0785601
TTTCATTCGTTTCAATTTGTT	21	1	0.0785601
TAATTGAGTGAATAGTCAGTC	21	1	0.0785601
TGTGGTTTTAAATATGTCATG	21	1	0.0785601
TTGGAGACTGAAAGTATTTTT	21	1	0.0785601
TACCGGCATTACTTAACTGTC	21	1	0.0785601
AGGGCCAACTAAATCATTTAT	21	1	0.0785601
CTGATCCACTTATATCAATCT	21	1	0.0785601
AGATAAAGAATAGGAAAGGGC	21	1	0.0785601
CTAACCCTCAGACTGCAGCAG	21	1	0.0785601
GAGAAAGTATGTATTTGTGGT	21	1	0.0785601
ATGAATCACTTTGTTCGTGCA	21	1	0.0785601
ATATATGTACCTTCAGTAGCC	21	1	0.0785601
TTTCTAAGACAAAAGCCAAGA	21	1	0.0785601
ACTTTTAAATCCGTCGGTAAA	21	1	0.0785601
GAATTGTGATGTTATGGTGAG	21	1	0.0785601
TTATACTAGGTATGTTGTTTT	21	1	0.0785601
TGCCTTGGGCCGCGATTGTTT	21	1	0.0785601
CAAAGTAGCTAACAGATGGTG	21	1	0.0785601
AAAAACAAGTCACGTAGAACA	21	1	0.0785601
GATCAGTATGAGTTATGGTGG	21	1	0.0785601
TTTGGCTAGACGGTATTGTTT	21	1	0.0785601
TTGGGTTCAAAATTTTCTGGC	21	1	0.0785601
GTACATTATATTTAGTTTGGT	21	1	0.0785601
CAGACTAAACAGGAAAATGAT	21	1	0.0785601
ATAAATGAGCCAAACTTTTTC	21	1	0.0785601
ACATCTTGTAATGTTATGGTA	21	1	0.0785601
TCAGAGATAATAGTCGATCAC	21	1	0.0785601
GTTTGGCTCATATTGACTTTG	21	1	0.0785601
GGACAAGTAAATGGGGACAGA	21	1	0.0785601
TCTCACTTCATCTCGTATTCT	21	1	0.0785601
ACATAAGCGGAAGTTTTACCC	21	1	0.0785601
TTATTCACTGCACCACATCTT	21	1	0.0785601
TTCTACACATATGGCTCGCTT	21	1	0.0785601
TGTTTTGAAGTATTGTGTCCA	21	1	0.0785601
AAGCATGGATCCTTTTCAGAC	21	1	0.0785601
TGTCGTGATACAAAATTCAGT	21	1	0.0785601
GCAGGGTATAGAATGATCACT	21	1	0.0785601
AAGGAAAAACAGTCTAAAATA	21	1	0.0785601
TGTAGCTGCCAGCATGATCCA	21	1	0.0785601
TTGTATTTAACATGTTATATA	21	1	0.0785601
ATTAATTCATCTAGACCAGGA	21	1	0.0785601
CAAGCCCTCCTTCTAGCGTTT	21	1	0.0785601
GTAGTAGCAAATATTCAAATA	21	1	0.0785601
AGGTTTTACGCCTAACTCACA	21	1	0.0785601
GTTGAGTGAAAATTGAAAGTT	21	1	0.0785601
ACGGCGGCCGTAACGATAACG	21	1	0.0785601
TTGTATTTGTAGTATATAAGT	21	1	0.0785601
ATTGACTAGATATCATGTGCC	21	1	0.0785601
TATGAGAAAAATAGGAAGGGC	21	1	0.0785601
TAAAATTTAGTCGTGTACAAT	21	1	0.0785601
GAGATTTGAAAAAAATGGAGT	21	1	0.0785601
AGAAGCTTTTACTCATGTACT	21	1	0.0785601
TTGACGGGTGTAATTCTAGCC	21	1	0.0785601
TTAGATCTGCTTCGTGTGTCT	21	1	0.0785601
CATCCATTCAGAAACAACCTG	21	1	0.0785601
AAACTGATGAAAGTCATTCGC	21	1	0.0785601
TCAAAACGAAGAAAGGATAAA	21	1	0.0785601
ATTCGATATTCGCCTTTATAT	21	1	0.0785601
ATTGTTCATTCACTATTGTAG	21	1	0.0785601
TTACACTAGGATTAGACTACT	21	1	0.0785601
CTTAAGCTTTACCATGTTTTA	21	1	0.0785601
ATATTCTACGACTAGCAATTC	21	1	0.0785601
GGCTATTTAAAAAGTTGTGAT	21	1	0.0785601
TTGGTGATTAATGAGAATGGG	21	1	0.0785601
AAAGAGCGGTAGAAGAGAATA	21	1	0.0785601
TTGAATTTGTAGCCTTTTTTG	21	1	0.0785601
AATCCGTAGTCATTGAAGGGC	21	1	0.0785601
TTCGGGGTGTCGTATAAGATG	21	1	0.0785601
CCGCTAAAAATTATTTTCGTT	21	1	0.0785601
CTAGCTTGGCTAATGACTACA	21	1	0.0785601
AAACTGAATGTAGCGTGGACT	21	1	0.0785601
TAGAGTAGAGATGATTACATA	21	1	0.0785601
ATACAAACTCAAAGTCAGTCC	21	1	0.0785601
TTTTAATCGTTTGTCATATTA	21	1	0.0785601
AGAACATTAGCCCTTCAAGCC	21	1	0.0785601
TTTAGCTTGGTCTTATTCTAT	21	1	0.0785601
TATCGTGCTGCGTATCGATGC	21	1	0.0785601
GGACCCTGTCGCACCACGAGG	21	1	0.0785601
AACGAGTTGGACATGTTATCA	21	1	0.0785601
TAAGGACTCTTAGTATAACTA	21	1	0.0785601
AAGTTGTCCCCTGTTATCACT	21	1	0.0785601
AAACATTTCGCAAATCCCATC	21	1	0.0785601
GTACCAGCATTAATACCATCA	21	1	0.0785601
ACAGCAGAAGCATCAATGTCC	21	1	0.0785601
GTATTATGCCATTAATTTACT	21	1	0.0785601
TGTGCATTTTGAAAGTTGGAG	21	1	0.0785601
TCATTTGTTTTCTCATGTGTT	21	1	0.0785601
AATAACGACATGTGGTATATA	21	1	0.0785601
TGCTCTAGTTCTAACCGTTTG	21	1	0.0785601
TTTTTTGTCCTACGTGGTGTC	21	1	0.0785601
CTGGGAATGGAGCTGTTTGTT	21	1	0.0785601
TACTAACGAGACCACTCAGTT	21	1	0.0785601
TGGATATATTGACTATTTTTT	21	1	0.0785601
GATCTAATTTTGTACTATGTT	21	1	0.0785601
CGCTATCCATCCTGTGTTTTA	21	1	0.0785601
TTTGGCTATCGGCTTCTAGCA	21	1	0.0785601
CCGATTGTACCTAGAAATGGC	21	1	0.0785601
GTATAGTGATAAGATGTCATG	21	1	0.0785601
ATAGTCACTCACTTTAACATG	21	1	0.0785601
ACGAGGATTTGTTGTTATATC	21	1	0.0785601
TAACATTCACAATATAGTCTT	21	1	0.0785601
GAAAATCGTGGTGTCTACCTA	21	1	0.0785601
AAAATTGTGAGGCCCTAGACT	21	1	0.0785601
GAAAAGGGTATATGTCAGTCA	21	1	0.0785601
TAAATTGAATTTTTGCCAATT	21	1	0.0785601
AGTGGCCGACTTTAAATCAAT	21	1	0.0785601
CTTCTTTGATTTGCCAAGTGA	21	1	0.0785601
CCTCGATCTATTTACAAAGTT	21	1	0.0785601
GAGCTATTTTCGTTGTCTGTG	21	1	0.0785601
TCGAATCTCATTGTTAACACA	21	1	0.0785601
GCTCCGATTCGTTTTTTCATT	21	1	0.0785601
ATAATATACGTAGGATGTCAT	21	1	0.0785601
AGGGAATCTCGCTCGTCTCCT	21	1	0.0785601
TACTGATGACGTGATATTGTC	21	1	0.0785601
TGTCCTAAGTGTATTGTGCCT	21	1	0.0785601
CTGAAGGATCTAGATAGACTC	21	1	0.0785601
CTTTTGAAATGCTTTTCGTAA	21	1	0.0785601
TGTGATACTTTTCTATGTAGT	21	1	0.0785601
GTGTATCAAGTCAACATGAGC	21	1	0.0785601
GTTTGAGCTGGCAATGAAAGT	21	1	0.0785601
TCTTTAATTTTGGGTCTTCTT	21	1	0.0785601
TTCAGGCCACACTTTTCAAGT	21	1	0.0785601
TTTAATGATCCTCGAACATGC	21	1	0.0785601
GATGAGTTGGAATTGATTGTC	21	1	0.0785601
TATGTGTCTGTTTGTTCAGTT	21	1	0.0785601
TGAGACACTATTTAATGAATT	21	1	0.0785601
GTATAAGGGTTCATCACATCA	21	1	0.0785601
TTCGATCTTTTGTTTTTCAAA	21	1	0.0785601
AAGGGTCTAGCTGTTGGAATA	21	1	0.0785601
GTTTTCTTTGTTGACAGTGTT	21	1	0.0785601
CAAATGAAAATATGGGCTTCT	21	1	0.0785601
TTGGACTTAGAATGGAAAAAA	21	1	0.0785601
GGGCCGTTGCAAATATGATGC	21	1	0.0785601
CTACAACATAAAGTCTTCTAT	21	1	0.0785601
TGAGGACAACTTTAAGGGGTT	21	1	0.0785601
GGGTTCAAAATCTGTAGAGAA	21	1	0.0785601
ACGGTGAGACTGAATTTCGAC	21	1	0.0785601
TAGAATTTCGGACATAGGTTG	21	1	0.0785601
TTAAACGCTGATCACAACACA	21	1	0.0785601
CGCCCCCTACCTGGCGCGCCA	21	1	0.0785601
TTTAGTTGATAAATTGCAAGT	21	1	0.0785601
ACTAGGACAGAAATAAAGCAT	21	1	0.0785601
TTGGCCCAACTAGTTTCAATT	21	1	0.0785601
ATATAGCTTGTGCGCATCACA	21	1	0.0785601
GCTGTTAAAGTTTCGTACTTC	21	1	0.0785601
TCATCAGCCACGTGTTACTGA	21	1	0.0785601
GATAAAGATTTTAGCATTCTT	21	1	0.0785601
GTCTTCAAACTGTGTTAAGTG	21	1	0.0785601
CGAGAGACTTAGACTATGTTA	21	1	0.0785601
AGAAGAAGAGGCGTGTTGAGT	21	1	0.0785601
ACAATATGTCGTCTATGTATA	21	1	0.0785601
AATTGATCCGAACATTACAGT	21	1	0.0785601
TTGTTAAGAGCGAGGATCTTT	21	1	0.0785601
ATATCGTGCCAGCTTTAGAGG	21	1	0.0785601
GCAAGTTCCAGCATCAGCAGC	21	1	0.0785601
CCTCTACTGCTTTAGTCACCT	21	1	0.0785601
ACTTGTGTGAACCTCCCATGT	21	1	0.0785601
TTAGTAGAAACATGATTCTCT	21	1	0.0785601
TCGGCTCTAATATGTCAATTG	21	1	0.0785601
AGCATAAACACCGGAAAACCA	21	1	0.0785601
ACAAGATTTTCTCCATATCCA	21	1	0.0785601
TCCTCATTCTGCACTTGTTCA	21	1	0.0785601
TTGGATACGAGTATTATTTTT	21	1	0.0785601
ATGTGAAGTTTTCTAACTTTA	21	1	0.0785601
CCGGTAAACCTCTGCATCCAG	21	1	0.0785601
TTTTTTAGCTCGGTCTGAATA	21	1	0.0785601
TACCTGGCTAATCCTGCCAGT	21	1	0.0785601
ATAATCGTCTTATGTTTAGTA	21	1	0.0785601
TGGACTCTTATACTTGTATCA	21	1	0.0785601
ATGGAGTCAATTCTCTTCCTA	21	1	0.0785601
GTGTAGGTCGCTGCCAGCTCT	21	1	0.0785601
AAAACAAAGCATTGCGATGGT	21	1	0.0785601
AGGTAAAGCGCCGCGGTTCTC	21	1	0.0785601
AAAGGAAAGGCTCAAGTCCCG	21	1	0.0785601
GTGTTTATGTAGCTATTGGGC	21	1	0.0785601
TAGATCATACATGAATCAAGT	21	1	0.0785601
GAGGGTATATGTTGTTTCCTA	21	1	0.0785601
TTCAGACTATGTACCAACTTA	21	1	0.0785601
AGGCCAAATTAGCTTCACGTT	21	1	0.0785601
ACTGGAGCGTGATTGACAGCC	21	1	0.0785601
TAATATTCTACGACTAGCAAT	21	1	0.0785601
ATTGTAAGCATCGATTCACCA	21	1	0.0785601
ATATATAATAGATATCGAACC	21	1	0.0785601
TGCCACAGAGAGATATGTTTT	21	1	0.0785601
GTGATTTTGTTTTCCTGAGCC	21	1	0.0785601
ATAATTGGCCGACAAACTATT	21	1	0.0785601
AAGGTCTAATATATGTATTAT	21	1	0.0785601
TTTCTGGTCGTGGATGGCACC	21	1	0.0785601
AAACCAGTAGACTCATTAGAA	21	1	0.0785601
TTTATCAAAATTGGAAAGAGT	21	1	0.0785601
CATGCTCTCACATATATGCCA	21	1	0.0785601
TTTTTGGAATCTGTATATTTT	21	1	0.0785601
TTGATATACCCATCGTTATGA	21	1	0.0785601
ACTCAGTTTAATTCCTCTATG	21	1	0.0785601
AATAGATCTGACTAACCACTT	21	1	0.0785601
CATGTCTTTGCCGTCAACTTT	21	1	0.0785601
TAGTTATAGGGCCCGTTTGGA	21	1	0.0785601
TATTACGTTCGCCTTCGGGAT	21	1	0.0785601
GTGTGGTATAGCTTTTTTATT	21	1	0.0785601
AGAATCCCGCTATGTCATTTT	21	1	0.0785601
TCCGATACTATGTTTGATAAT	21	1	0.0785601
GAAAAACCGTGTATTGTTATT	21	1	0.0785601
TCTTGGCCAAACTAGACAAGC	21	1	0.0785601
ATAGCGAGTCGGAGACCTCCA	21	1	0.0785601
TCCTTAGATACATGTGAATCA	21	1	0.0785601
TAATTGTGCACATCTAAAGTT	21	1	0.0785601
GCGCTTCATAACAAACATAGA	21	1	0.0785601
GAGATGAATCCTTGTTTTTTC	21	1	0.0785601
GCCCCGTTTTACTTGTCTATT	21	1	0.0785601
ATATTGTGCTTTTCGAAAGTC	21	1	0.0785601
CAATGAATGCTAGTTCTTACT	21	1	0.0785601
GTGATGTTACCATTGAGACTC	21	1	0.0785601
TTTTTTGAGAAGTTATTAAGT	21	1	0.0785601
ATCTACTTGACTAACTAAACT	21	1	0.0785601
ATAACGGCCTTTTGTTCTCAA	21	1	0.0785601
AAGCTGCAATGTCTTCATTTC	21	1	0.0785601
TGCTGTGTCAAATATAAGAAC	21	1	0.0785601
CCAAAGCTTTATCATCGTGTC	21	1	0.0785601
AAAAGACCGGTAGGCTTGAAC	21	1	0.0785601
ATAGTATAAAATCGAATCGAA	21	1	0.0785601
TGAATCAAATGAATTTGTAGC	21	1	0.0785601
TTTGATGCATAGCTAACTTTC	21	1	0.0785601
TATCTGAACTATTATCTGTTC	21	1	0.0785601
TTTGGTCAAGCTTTTAAAATC	21	1	0.0785601
TTGACAGGAAGGATAACTTTG	21	1	0.0785601
CATAAGTTATAATGTCATTCA	21	1	0.0785601
TCAATTAGAGAAAACGTGTAA	21	1	0.0785601
ATTGAGACGAAACAAATATGT	21	1	0.0785601
ATTTGAGTCCTAAGTATAGAG	21	1	0.0785601
TTCAGAGGGAAATGGTCTGGT	21	1	0.0785601
TAAATGGCTCATATATAATCG	21	1	0.0785601
GTGTATATTAGTCCATGGATC	21	1	0.0785601
ATCGTGTTTTTGTTTATATAA	21	1	0.0785601
AAAGATTGAGTCATTCCCTCT	21	1	0.0785601
CAATCACCATGTTAAAACTCG	21	1	0.0785601
ATGTCAAATCATCTCAATCTT	21	1	0.0785601
AGAGCTTGTACCACTGAAGAA	21	1	0.0785601
CCAATTTTTCGAATATCATTT	21	1	0.0785601
GCTCTTAAACATGCCGTGTTA	21	1	0.0785601
CTCCGATTCGTAAAAATTCGA	21	1	0.0785601
ACCTCTTAAAGTCAACACAGT	21	1	0.0785601
CATTAGTGCTCCTATCATTCA	21	1	0.0785601
CTGCCAACGTCTATATTTCTT	21	1	0.0785601
GAAGAGGGTCCGACATCTAAA	21	1	0.0785601
ATACTTATAGTTTTCTTTCTA	21	1	0.0785601
TATTTCTTGAGTTAAAAAGTG	21	1	0.0785601
CAGTTGTTCGCACCTCCACCA	21	1	0.0785601
ATTAGAGTGTAATTAAGTTCA	21	1	0.0785601
TTTTTTTATGCACCTTTATTC	21	1	0.0785601
CAAGAAAAAAACGGCTCGAAT	21	1	0.0785601
ATTATTGTACCAAGGTTCAAT	21	1	0.0785601
GCCGAGCTTTGTAACATGAGC	21	1	0.0785601
AAGTCTTAACAATAGGAGATT	21	1	0.0785601
ATGACTTGTATCCTATTGGTA	21	1	0.0785601
ATCTCATAGACTATAATCGAA	21	1	0.0785601
CAGAAACTCAATTTCAAGTTG	21	1	0.0785601
AAAGATGAGATGCACATGACA	21	1	0.0785601
AGATTATACTGATTATGTTGT	21	1	0.0785601
GCTCCGATTCGTAAAATGAGA	21	1	0.0785601
TAATCCCGTATTCATAAACTC	21	1	0.0785601
NNTTTCTATTAGCGGCCTTAA	21	1	0.0785601
GCAAAGAAGACATAGTTGAGT	21	1	0.0785601
CCTCGTATCTGTACAAATGAC	21	1	0.0785601
CGTTACAAATGGATGAAGGTA	21	1	0.0785601
ATATATAATGACTCTTCGCCA	21	1	0.0785601
GAGATTTGTTACTGTGCATTC	21	1	0.0785601
TACAAAGATCTCGTAAGCAGT	21	1	0.0785601
TGTGAGTTAGACCTAAGACCG	21	1	0.0785601
AGAATGGAACCATATATAGGC	21	1	0.0785601
AAGTAGGTCGCGACTGTTGTA	21	1	0.0785601
TTAATTATCACAACGTTGTTA	21	1	0.0785601
TTTCTTACATGTTTGATAGTT	21	1	0.0785601
CAAATAAATTTAAAATGGGCA	21	1	0.0785601
TTTCATAAAAGTCGCAACTCT	21	1	0.0785601
ACGAGCGGGCATGTGATTGAA	21	1	0.0785601
GACTACATGCTATGTTATCTG	21	1	0.0785601
GCGAGATAAATTAGTTTGATC	21	1	0.0785601
ATACTAAATCCTGTTACTATC	21	1	0.0785601
TGATTTGTAACTTCTTTGACA	21	1	0.0785601
GCTCTGATACCATTTGTTGGG	21	1	0.0785601
GGACTTGTGGATGGTAGAATG	21	1	0.0785601
AATATAAATGAGTTCACAAGA	21	1	0.0785601
TAAATGTCGGGTCGATGGATA	21	1	0.0785601
GTAGGTTAAGAGTTTCAGTCA	21	1	0.0785601
GCATAATCTTTCAAACCATTG	21	1	0.0785601
AGGTGTTTGTGTTGTCTACTA	21	1	0.0785601
TTGAGCAAGAAAGGCAGAGTT	21	1	0.0785601
TCCCTCGATTGACTCCAATCG	21	1	0.0785601
TTCGTGGGACTATATATATAT	21	1	0.0785601
TGGCTCCGTCTTATGCCCTCA	21	1	0.0785601
ATGAAGAGTTCAACCCTGTCC	21	1	0.0785601
GACTTCTTCAGATCATTGCGT	21	1	0.0785601
TCGTACCACCTTATCCTTATA	21	1	0.0785601
ATTGGATCACACGACATTAAA	21	1	0.0785601
TTACACAGGATACGTTGTTGT	21	1	0.0785601
AAAAGGAGATATTGAAGCCTG	21	1	0.0785601
TTTGTCGCTCCGATTCGTACA	21	1	0.0785601
TTTCGTCGATGAGGTCGAGGT	21	1	0.0785601
AGTCATAGTCATTGTCGGCCA	21	1	0.0785601
GTCTCATTAACCATCGATGTA	21	1	0.0785601
TTACTAATGGCCTATTTTTTT	21	1	0.0785601
TGTATACATAGTAGATGTTGA	21	1	0.0785601
ATAAATCATATAGTTGGCCCC	21	1	0.0785601
ATCATTATGCTGGCATAGGGG	21	1	0.0785601
AACGACTCTCGGCAACGGACA	21	1	0.0785601
CATCGCAGTTAACTCCATCCC	21	1	0.0785601
AAGAAAGTCACGTAATTCCTA	21	1	0.0785601
AATCAGAGATAGACTTGTTTA	21	1	0.0785601
AATGGTCATAACTTTTGTACG	21	1	0.0785601
TTTTGTCAATATTTTTCACCA	21	1	0.0785601
TTGGATTGAAGGGGGCTCTTT	21	1	0.0785601
ATATAATGAAGTGGTGTGGGA	21	1	0.0785601
GTAATGCTTTTCACTAACATA	21	1	0.0785601
TTGGTGTTAAGATATGACATC	21	1	0.0785601
AAGAGACGTAGATAAAACATA	21	1	0.0785601
TTATGTCGTCAAGCAAGTTGG	21	1	0.0785601
GTTTGTTGTTTATGTGGTACC	21	1	0.0785601
AATAGGAATGTATATATGTTT	21	1	0.0785601
GCCAGGATACAAGATTTTGGA	21	1	0.0785601
ACCTTCTGAGCCCCGATTCCG	21	1	0.0785601
GAGATTAGTACTTATAGCACA	21	1	0.0785601
AGACTAGTTTCATTGAAGGAC	21	1	0.0785601
CTACATGTCATTTTAAATCCT	21	1	0.0785601
GGTAGTTATGTGTTTGGATAA	21	1	0.0785601
ATGTGATTGTATTGTTCGTTA	21	1	0.0785601
AGTTAAGTCATACTAAAGTCA	21	1	0.0785601
TAGAAGAAAAACCCACATGTC	21	1	0.0785601
GTTCAAATCCGGGTGTCGCCT	21	1	0.0785601
GATGGTCATTATAAAGTTTCA	21	1	0.0785601
TTTGGATTCAATTTTAGCTTT	21	1	0.0785601
TGAAACCTTAGGCTTGTCGAG	21	1	0.0785601
TTTTGTATCGTGTAAGCTCCG	21	1	0.0785601
CGCTCCGATTCGTAAGATATT	21	1	0.0785601
AAAATCAGGACAAGAAGTACC	21	1	0.0785601
TTTAATCCGACCTGATAGGTT	21	1	0.0785601
GAAGCGTATATAATTTCTCAA	21	1	0.0785601
GACTTGGCACAAAGTTCAACA	21	1	0.0785601
GGCAAAAACTAGTCTAGTCCT	21	1	0.0785601
TTGCAAGTTTGATGTTTCACT	21	1	0.0785601
AACTTGGCATGGATTATTAGT	21	1	0.0785601
AAAGTTTGCTATGCGAGGAAA	21	1	0.0785601
AAAAATTCCTAGATCTGTCGC	21	1	0.0785601
ATGGGCGCGGTGGAAGCCATC	21	1	0.0785601
GAGGGTGAGATGATTCAGACA	21	1	0.0785601
GTTCTACATGTCATTTCTTGT	21	1	0.0785601
GTTCAATGCCCATATTCCAGA	21	1	0.0785601
TTATCAGCCATTGATTTCATA	21	1	0.0785601
TCCGAGTGTAAGTTCACAAGT	21	1	0.0785601
GAAATTGTATTTAGTGGACGT	21	1	0.0785601
ACTCATATTTTATCCATTATC	21	1	0.0785601
TTACATTAAGGAGTTGGTATA	21	1	0.0785601
AAACGTCTCCGGTTCGAACCT	21	1	0.0785601
TTTCTGATGCAAATAGCTCTC	21	1	0.0785601
AAAATGAAAAGAGGAGAAATG	21	1	0.0785601
TCTTGCCTTGTTATTCTAGTA	21	1	0.0785601
TAGGTTGTTTCAAAGGATTTT	21	1	0.0785601
TGGTCCTAAACATGTCAAAGT	21	1	0.0785601
TTCGCTTTCTATTCAGTAGTC	21	1	0.0785601
GTTTTACTTAAGTCATTAGAA	21	1	0.0785601
TTGTGATTGTAGAGACCGTAA	21	1	0.0785601
TAAAAAGGAAAGTAAGTCGCT	21	1	0.0785601
TCGACGGTAGTAGCTAGCTAA	21	1	0.0785601
CTGATTCAATGTTTACAGCTT	21	1	0.0785601
CTGCAATCCGATCATAACATG	21	1	0.0785601
TCATCTAGACTCATGAACACA	21	1	0.0785601
GTAGACGTAACTTTCTTTCTT	21	1	0.0785601
GCGAACTAGTTATTTCAGGAT	21	1	0.0785601
ATGTTGACTTCGAGGAAGGCC	21	1	0.0785601
AAAGAGCCGCTAAATTAAGCT	21	1	0.0785601
CGATCACATGGCCTGTCGACT	21	1	0.0785601
TCTATAACGAGGTTGGAGTAT	21	1	0.0785601
ACATGAACGTGAAATGCTTTA	21	1	0.0785601
GACGTAGTTTGATTTGACACA	21	1	0.0785601
TTTTGGACGTTCTTGACATGA	21	1	0.0785601
CAGTTGGTTGGTTACTTAAAG	21	1	0.0785601
TCTAAATCACCTAAGACCAAA	21	1	0.0785601
ATTTCTCTGAATATGAAGTTC	21	1	0.0785601
GTATTTGGCCAAAAGAAAAAT	21	1	0.0785601
TTCGGTACTTTCATTAGAGTC	21	1	0.0785601
TTGGCCGGAATTTCTGACAAA	21	1	0.0785601
GGTGCGGGTTCGAGCCCCGTC	21	1	0.0785601
ATTCTAACGACGTATTTCATG	21	1	0.0785601
CTTTTGCCTCTTTTTTGTTCA	21	1	0.0785601
ACTCGGTGACGGATGAAGCGC	21	1	0.0785601
TCAGCAGTCAGATTATTGTGG	21	1	0.0785601
AACCGAGCTGAGTAATTTGTC	21	1	0.0785601
TTTAACGTGGTTTGGTCAATA	21	1	0.0785601
TTTGAAAGATCATTTAATGTA	21	1	0.0785601
CTGATAGAGGATACATATGTT	21	1	0.0785601
ATGGCCTTATTCTGACAAACA	21	1	0.0785601
TATAGGTCGTGGTCAACGAGA	21	1	0.0785601
ATTGTGAAGATAGTGGAAAAG	21	1	0.0785601
GGAAGAGTCGAATTTAGTGAG	21	1	0.0785601
GATGATGTTGATTATAAGATA	21	1	0.0785601
TTACGCGTCGACACAATGATC	21	1	0.0785601
TTAAACGTCATGTCTGAAGTT	21	1	0.0785601
TCAATAGTGGATAAGTATTGT	21	1	0.0785601
TTCTCTCTAACAGTTTAAGCT	21	1	0.0785601
ATGATGTTGTCAAATTTTCAC	21	1	0.0785601
TCGCTCTATAAATGATTGTTC	21	1	0.0785601
ATATTATGCTATGTAGGACAT	21	1	0.0785601
TCCAAATCGGCTAATTTTCCT	21	1	0.0785601
TGGCTCTAAACATGTCATGTG	21	1	0.0785601
GACATTGGTTCTACTAACACT	21	1	0.0785601
CGCCAAATAATCTTTCTCTCA	21	1	0.0785601
ATAACAGTTCGCCACCACCAT	21	1	0.0785601
TTACGTTGTCATCATATTATA	21	1	0.0785601
AGGTAGACTTTATATGCAACT	21	1	0.0785601
AATTTTCTGAGCGGATCTTTG	21	1	0.0785601
TCGCCTCAAGATAAAAAAGCG	21	1	0.0785601
AGGTACTGAATACATGACGGT	21	1	0.0785601
GAAACTAGGCCGGTTTAAAAT	21	1	0.0785601
TGAACAAAATCAAAGCCACTA	21	1	0.0785601
ATTTAGGTGTTACAGAATGTT	21	1	0.0785601
ATATAAGTACGAGGATCCACC	21	1	0.0785601
AGCTTGTTGGATTTTTCAGCT	21	1	0.0785601
TGAGATAAGCTATGAATTCAT	21	1	0.0785601
CTTTCGACTAATTCATGTGTT	21	1	0.0785601
TAGGGAAAAAGGTCTGATATA	21	1	0.0785601
TCAGAGGTAATAGTCATCAGT	21	1	0.0785601
TTATATGTCCATGCGATATTT	21	1	0.0785601
ATCTTGTGGTCTTAAACATGC	21	1	0.0785601
ATTTACATGTGTTTGCTTCCA	21	1	0.0785601
AGTGCTTGAAATTGTCTAGAG	21	1	0.0785601
CCTTGAGCTAAATGTTCCAGA	21	1	0.0785601
TTATAGGAAGGAGAGAAGCGA	21	1	0.0785601
ATAACGAGACTCGTAGCTCCG	21	1	0.0785601
TGCAATCTGCCAAGTCATGTG	21	1	0.0785601
GAGTGGCTATATGTAAAAGAT	21	1	0.0785601
TCATAATCAAACATGACGCTT	21	1	0.0785601
TTAGTTACCAAGATTTACCAT	21	1	0.0785601
GTTATGTTGTTGTCAGGGTCT	21	1	0.0785601
TCAAGAGTCAATATGTTGTTG	21	1	0.0785601
GAATTTCGGCTATGACCAATG	21	1	0.0785601
CACACTTTCTGCAACATTGTT	21	1	0.0785601
GAAAAAGCTTGTAGTTATGCA	21	1	0.0785601
TTGATCGAACCTGTAAAAGCA	21	1	0.0785601
AATTCTTCAGTTATTTTACTA	21	1	0.0785601
CGATTTGGATCGTGACATCTT	21	1	0.0785601
GAGATTTCGGTCATAGATTGA	21	1	0.0785601
GACCACGTAGAATGAAAATTT	21	1	0.0785601
ACCTTTCACTGCTTTGTTGAC	21	1	0.0785601
TACGAAGCAACTAAATGTCTT	21	1	0.0785601
GTAAGATGTCTGATTAAAAAA	21	1	0.0785601
TGCCATTTTATTTTTACAACA	21	1	0.0785601
AGGGCGTGACATATTTCATAT	21	1	0.0785601
AGACATGGAAGACTTAGCTTG	21	1	0.0785601
ATTGATCTTGTTGAGAAATCG	21	1	0.0785601
AAACTCCGTGTCAAACCAAAC	21	1	0.0785601
ATGAAGTAGCGATTTTGTCCA	21	1	0.0785601
ACTCTTGCTGGCATGTTACGC	21	1	0.0785601
CTTTGGTCTTAACCCGGGGGT	21	1	0.0785601
TAGGAGACATAAGTCAACAGT	21	1	0.0785601
AGTTGATTCAAAACCATGTGA	21	1	0.0785601
ATTTTCGGACGGATTTATTTT	21	1	0.0785601
TCCCGGCTGGCATAGAAGTCT	21	1	0.0785601
TTGGACTGTTGGTAATTAGAC	21	1	0.0785601
GCGTCTGTAGCTCAGTACTTC	21	1	0.0785601
TGATCCTCCATAAGTGTAATT	21	1	0.0785601
GTTTTGAATCTTCCATTAGGA	21	1	0.0785601
CGGTAGATTTCACTTGTCGGT	21	1	0.0785601
CCCCAAACAAAGGCCGCGCCA	21	1	0.0785601
CTAGATTCACGCACACGCTCG	21	1	0.0785601
TTTCATGTAGGATATGTGTGA	21	1	0.0785601
TAATACCACGAAAATTATCGG	21	1	0.0785601
AGAAATTATTCATTAGTCATT	21	1	0.0785601
ACCGGGGGCCATCTGATTGAA	21	1	0.0785601
AAGTTTGACGAGTCGTAGAGT	21	1	0.0785601
ATAATGGCATTTGACTTGGAC	21	1	0.0785601
TTATAGAACCATTAAGATATT	21	1	0.0785601
CAATGTTTCACTGTAATGGTT	21	1	0.0785601
AATGGCTATTAGTTTATGTAT	21	1	0.0785601
TTAGAGATCTGTTTATAAGTT	21	1	0.0785601
TTGTTGTTGCCATGTAGAAGC	21	1	0.0785601
TTTTCGTAGTACATTTTCATC	21	1	0.0785601
ATCAACTATGTCATTTGGAGT	21	1	0.0785601
TTGAGCCAGGCCTATGACTTT	21	1	0.0785601
ACACTCAGCCTTGTCAACATA	21	1	0.0785601
TAAAATATTAGTCAAAGTTTT	21	1	0.0785601
ATTTGGAACTCTGTGAAGAAC	21	1	0.0785601
TTTATTTTCTTACTTCTAATA	21	1	0.0785601
ATTCGAACTCCATTATTAAAA	21	1	0.0785601
TCCATGCTTGAAGTCGCTTTG	21	1	0.0785601
CTTTATATAAGTTGTCTTCCT	21	1	0.0785601
TAGTGTCAGACGTCAGTTTTC	21	1	0.0785601
TAGGATAAATTGTCTACAACT	21	1	0.0785601
ATGTTTCTCAAACACGGCGTT	21	1	0.0785601
ACAAGACTCGAGTACATACGA	21	1	0.0785601
CAACCAATGACTATACATGAT	21	1	0.0785601
GATCCGATGTAGATAAGACTT	21	1	0.0785601
TTTGGCCTAACTCAACTTCAT	21	1	0.0785601
TTGGTGCCCGGTTGTGCTATT	21	1	0.0785601
TTGGACTCTCATGTTTATATA	21	1	0.0785601
TAATAGTTGTCCTATATTAGA	21	1	0.0785601
AAGCTGTATGGTTCAAAGCTG	21	1	0.0785601
GGATTGAGTCCAGCCTTGATG	21	1	0.0785601
TTGTACCGGTCTGGCCTAGCC	21	1	0.0785601
TTCCTAATGCAACTTTGCCCT	21	1	0.0785601
AATCTCTCGACTTTACCTGTA	21	1	0.0785601
GTGTCTTACGTATATTGTGCC	21	1	0.0785601
TTTGTGGAACAGGCAAGCACA	21	1	0.0785601
AGAGGACGACGCTTGATTGGT	21	1	0.0785601
AAAAATCAACTCGTATCAACC	21	1	0.0785601
TTCAGGGGGGTAATAGGACCT	21	1	0.0785601
AATAAATACACGTGTCCTACA	21	1	0.0785601
ATTGAGCTTGTCGCATTAGAC	21	1	0.0785601
GTGATTTAAGACTTCAAGAGA	21	1	0.0785601
TTGAATTTGACATGAAGGAAG	21	1	0.0785601
TTACTTTTCGAGCCGCGAAAT	21	1	0.0785601
ACATATAGTCACTTTAGGTCA	21	1	0.0785601
TAACGAGACGTGACATGAGGT	21	1	0.0785601
GGAAGAGAGTTTTTGGAAAAT	21	1	0.0785601
GAAGTTGAAGGTGTTCTAGTT	21	1	0.0785601
AAAGAAAATGAATCAGGCACA	21	1	0.0785601
ATCTGGGCGTGGATAAAAAAA	21	1	0.0785601
AGGGAACAAGTCAAGAGTATT	21	1	0.0785601
TTGGGCCAATACTTCACCAGA	21	1	0.0785601
ACATTCACATGCTTTGGTCTT	21	1	0.0785601
ATGCGGAAGGCCGGTATAATC	21	1	0.0785601
AAAAGGCCTTGGACATAAATG	21	1	0.0785601
TCGTTATCAGTTCGGTTATCG	21	1	0.0785601
GACTTTTCACTTAACATGTTT	21	1	0.0785601
TGGAGAAACTCGAGCTTGGCG	21	1	0.0785601
AGTTAGAACAGAGCATGAAGG	21	1	0.0785601
AAAAAGAGTTTTTGTCATGTG	21	1	0.0785601
TTGTGATTCGAGCGTTGAACG	21	1	0.0785601
GGTGGTTAATAAGATGAGTGG	21	1	0.0785601
GTCACTAAGTTTATGAATGTT	21	1	0.0785601
TAGCTTTTTCACCATTTGATT	21	1	0.0785601
AAAAAATATAATATGATCCAT	21	1	0.0785601
CTAGCACTAGTTTGATGTCTT	21	1	0.0785601
AAACCGACTAAATTGATCTGA	21	1	0.0785601
GACCTCCTTTCCATTTTAGTT	21	1	0.0785601
TTTATCCGTGTTAGTTTGACT	21	1	0.0785601
AGCATCGTGGAAAAAGAAGAG	21	1	0.0785601
TTTTTTGTACTATATGTGTTT	21	1	0.0785601
TTGGCTATCATATGTTTATTT	21	1	0.0785601
AATTCGACACCTTTGATTGGT	21	1	0.0785601
AGGTCGAAGAGTGAAAAAAGC	21	1	0.0785601
AGATCAGAACAGCAGCCAAGG	21	1	0.0785601
ATATATAAAAAGATCGCTTTA	21	1	0.0785601
ATAGGAGAGGTAACCCGTTTT	21	1	0.0785601
TCCTCTAGCCACTAGTGAGAT	21	1	0.0785601
AACTTTTCACATGACATGTTT	21	1	0.0785601
CATTTACAAAAACACGTCGGC	21	1	0.0785601
GAAAAAGTCATGCCATCCAGA	21	1	0.0785601
ATAGTAGTTGTGATTCCATCA	21	1	0.0785601
TTGTCTGTCCAACTGACGTTG	21	1	0.0785601
GAAGAGTCTAAGCAACATAGC	21	1	0.0785601
TTTAAGCGCTGGACTGGTGAC	21	1	0.0785601
GACTAGTTTGAAATGTTTGCT	21	1	0.0785601
TGAAAGTTCTTGTGTTCTTCA	21	1	0.0785601
ATAATTAGGATAGGTCACGTA	21	1	0.0785601
ATCGGACTGACGAACATGTTC	21	1	0.0785601
AGGTTTGACTTTGAAATTGAA	21	1	0.0785601
ACTAGTAGTCTAAATATATGC	21	1	0.0785601
GTGAGATTCCTACATGTACTA	21	1	0.0785601
GATTAAAGATGGAGTGCTATA	21	1	0.0785601
AACTCGTCGTAGCTTAGCCCG	21	1	0.0785601
GTAGTGTCGGCAACTTGGCCA	21	1	0.0785601
TCTGCCATGATGTGGGCCTTT	21	1	0.0785601
ATGGGCCTAAGTACTTAACAC	21	1	0.0785601
GTAATCGTACTACAATGTAGA	21	1	0.0785601
TCATTTTGATAGTCATTAAGT	21	1	0.0785601
GACTTGAGAAGGAACAATTTC	21	1	0.0785601
ATAGACATGTAGCGCATTCAC	21	1	0.0785601
TTACTGATACTCTTTTTGTTC	21	1	0.0785601
TCTAGACTATGACTAACACGT	21	1	0.0785601
GGGAATGCTATACGTTTGGTA	21	1	0.0785601
TTCAGATTGTGACCTACCGCT	21	1	0.0785601
ATTCAATCAAGACCAAGAGCC	21	1	0.0785601
TTTCTTAATAGTTGTTACGTT	21	1	0.0785601
ACATCAGAGAACATGGTTCAG	21	1	0.0785601
AGGTAAAGAGTATATGTGAGT	21	1	0.0785601
AGAGATTAGAGATATACAGAG	21	1	0.0785601
ATAAAACTTGATGCCAACTCA	21	1	0.0785601
TTTCGACTTGACATGTTTATT	21	1	0.0785601
CGATTTGAGAAACATGCATGG	21	1	0.0785601
TGCAGATGGAATAGCTAATTA	21	1	0.0785601
ACATGAATCTGAATTAGTCGG	21	1	0.0785601
ATAGAGGATGTGTGAAATACG	21	1	0.0785601
TACTTTCCGAAAAATATATGT	21	1	0.0785601
TTATAGGTGGCATGAGCGATA	21	1	0.0785601
TTACTCGTGATCTTTCGAGGT	21	1	0.0785601
ATGGTCAACTTAAAACAGCTA	21	1	0.0785601
AGGCAACATGATCATGGCGAG	21	1	0.0785601
ACCTGACAACTAGACTATGTT	21	1	0.0785601
CTTAGTTAGGTTAGATAGGTG	21	1	0.0785601
ATATCGTGTCGGAACGTCACA	21	1	0.0785601
AAAAGACATGAGATTAGTTCA	21	1	0.0785601
ATTAAAGACACGAGTGATAGC	21	1	0.0785601
TTTAGCAAGTAAAGATTTACC	21	1	0.0785601
CACTCGTTGTAATTGTCATTC	21	1	0.0785601
ATGTGTCCTGTTTTCATAATT	21	1	0.0785601
ATGCAGGGTTTAGTTATGAAG	21	1	0.0785601
TGCTTCCGCTGTGTATGCTAT	21	1	0.0785601
TATACAACTGAAAGCTATGTC	21	1	0.0785601
TGGAGTTGAGTCGGATAGCTT	21	1	0.0785601
AAAATGATGGATTTATTGGAG	21	1	0.0785601
CATAAAAATGTCTTCAAACTA	21	1	0.0785601
GTGACGAACATGTGCTTGGCA	21	1	0.0785601
ACTCGACGTTATATATATATG	21	1	0.0785601
AATATTATCGCTTGTCAGATC	21	1	0.0785601
TCTGACCTATGTGTTTATATA	21	1	0.0785601
TATTGGACATGATTTTCTTTT	21	1	0.0785601
AAACCTCTAACTATCAAAATT	21	1	0.0785601
ATGGAGCGGACTTGTCATCTT	21	1	0.0785601
TCAGAATATGATCGAAATCTC	21	1	0.0785601
ATAGCGAGTGCAGTACACACA	21	1	0.0785601
TCGGTTACCATTCAAGAAAAT	21	1	0.0785601
TGTGAGCTGTGTTTATCTTCA	21	1	0.0785601
TTATATTTCGAGGGACGTATA	21	1	0.0785601
CGATGTTTTGCGCTGTATGCC	21	1	0.0785601
AAAGACCAGATTGGCCCGTTC	21	1	0.0785601
TATCCGAGAACGTACGATAGT	21	1	0.0785601
TTAACTTTAACTTTCCATGTG	21	1	0.0785601
TGATCTGTCATTACGTGCAAC	21	1	0.0785601
TTTCTTTTTCATGGAGCGCAG	21	1	0.0785601
GAGAGTTTTACATGGCGTGAA	21	1	0.0785601
CGGTCTCTTTGATGAGCTGAG	21	1	0.0785601
TCCAACCACGTCTTCAAAGCA	21	1	0.0785601
CTCTTAGCTGGAATGCATTGT	21	1	0.0785601
CATTTAGAGGAAGCACAAGTC	21	1	0.0785601
ACAGCAATTTCGATCAAAGTT	21	1	0.0785601
TTATTTTTTTTAACTATGGCC	21	1	0.0785601
GATGTAGAAAGATCTCAAGCT	21	1	0.0785601
CTGATACCAAGTTTGTCACTT	21	1	0.0785601
TCTGATGGTATGCCTCTAGGA	21	1	0.0785601
CCCAGTTTTTTTGTCTTTCTA	21	1	0.0785601
ATTTCTGGCACCATTGCTCGA	21	1	0.0785601
TGTGATTTGTATTTGTATATA	21	1	0.0785601
TTGGAAGTTAACATTTTGGAT	21	1	0.0785601
ATGTTACATGATGTGGAGTGT	21	1	0.0785601
AGAGTCACTGTGTGTGCCATC	21	1	0.0785601
GATGTAGCTTGTTATATGGGA	21	1	0.0785601
TCGCGGACAGTAAAAAGCAGC	21	1	0.0785601
TGTGCCCGGGGTGGAAAGATT	21	1	0.0785601
TACTCATTGTTGTGAAAGTGG	21	1	0.0785601
AAGTCAGTCAAGTGTGTTTGG	21	1	0.0785601
AATCTTGTTGGGAGCGTTATC	21	1	0.0785601
AAGGATCGAAGTTCAACATCG	21	1	0.0785601
CAATCAAGTTCAGTCGATTTT	21	1	0.0785601
TTACTGATTTTGTCGAATTTC	21	1	0.0785601
GATGACGTTACTGTGGAAGGA	21	1	0.0785601
CACTTGATGACGGCTTATAAG	21	1	0.0785601
TTCTAGTTGATTACAAGCGGA	21	1	0.0785601
TGTCAATTGACAACTATGGCC	21	1	0.0785601
TTTATTGAATTAGCAGTTGTC	21	1	0.0785601
TACGTGCTCTAGCTTTCTGAC	21	1	0.0785601
CTTATCTTAAACTTCGTTCCA	21	1	0.0785601
ATGCTTGTGGCTGTTTGATGC	21	1	0.0785601
AAAATAAGTCAAATCTTGAGT	21	1	0.0785601
TTTATGTTTGCTATGGAGGGC	21	1	0.0785601
TCAGGATAACAAAGTCATTTG	21	1	0.0785601
GCAGTACCATTAAGATTCACA	21	1	0.0785601
TTGAACATCTAGAATATATTA	21	1	0.0785601
GTCTTCCTCTTCATATTGTTC	21	1	0.0785601
AAGGATTGGCTCCGATTCGTA	21	1	0.0785601
TTTCAAGCCTTATTCAAATTC	21	1	0.0785601
TTTGGGAGGCTCTTGAACTAG	21	1	0.0785601
TTGGCTTATGACTTATTTTTT	21	1	0.0785601
TTCACTTGTGATCGTTCTGAT	21	1	0.0785601
CCAACGTTGCTAAATTATGTG	21	1	0.0785601
TGATTTAGGCCTAAGACCCAT	21	1	0.0785601
AGTTCCCTCACTTTTCATATT	21	1	0.0785601
AGTAATAGCTTAATTATCGTT	21	1	0.0785601
GGTTTGATCTATTTCTGGATG	21	1	0.0785601
AAACTAGTTATGATCGGATCT	21	1	0.0785601
TATTGCTTGGAAGATTGTACA	21	1	0.0785601
ATGATACTGTGGGTCATTGAG	21	1	0.0785601
ATTTTAATTTAAGAGGGGGTG	21	1	0.0785601
ACTATATATGGTTCGAATGCT	21	1	0.0785601
TTTGGCTTCAACGGAGCTCTA	21	1	0.0785601
TTTAGAATCTAATATATGTCT	21	1	0.0785601
AGTTAATAATATGTTAATTGT	21	1	0.0785601
CGACGTTAAGCAAGAGGGTAC	21	1	0.0785601
GGAAAAGCATATATACCTATA	21	1	0.0785601
TATTTGTATCTGTTATTATGT	21	1	0.0785601
TGATGCTCAACTGTTAAGATC	21	1	0.0785601
TATTGGCATTGGAAGCACATC	21	1	0.0785601
ATTTTACATGCTAGCCCCCCA	21	1	0.0785601
ATATATAAAGTTGAACAATAG	21	1	0.0785601
AAAAGAAGTTGTAATCAGTGG	21	1	0.0785601
TGTGACTAAGCTATCTTTTTT	21	1	0.0785601
CTCTGATGATGATCAAATATA	21	1	0.0785601
CTTCGTTCTGCTGTGCAGGTT	21	1	0.0785601
ATAGAAGTTGCAATCTTACCT	21	1	0.0785601
TCGGAGACTCATGTAACGACT	21	1	0.0785601
GAAGCGAATTGTATAAAACGA	21	1	0.0785601
ATGAGACTCATGAGAAATGGA	21	1	0.0785601
ATTTTTTAATCTTGTGGTTCA	21	1	0.0785601
ATACTGGATCTTGGGTCATTG	21	1	0.0785601
GATTTTGGTCATAGTCTAGAG	21	1	0.0785601
TTTCAATTCAAATCGATTAGG	21	1	0.0785601
TTCAGTTTGTGGATTGTCGAC	21	1	0.0785601
TTGTTCATTGTCACATTACAT	21	1	0.0785601
AGTTCGTGTATCATTTTATTC	21	1	0.0785601
AGGTATTTTAGACTCATTTCA	21	1	0.0785601
GAGATTTTTATGTTTATGAGA	21	1	0.0785601
ATTAGTATGTGTGTCACTTCT	21	1	0.0785601
CGCAGACCCGTACCCGTGCAC	21	1	0.0785601
TAATGAGCAAGACGTACTTCT	21	1	0.0785601
GAGAGTTGGCTTGTGAATGTA	21	1	0.0785601
ATCCGTGTATTGTGTTATGTA	21	1	0.0785601
ATGCTATAATCGTATTGTTAT	21	1	0.0785601
ATATCTGAATCTGAATCATTC	21	1	0.0785601
AAAAGCTATGTATAACACAAG	21	1	0.0785601
ATGAAAGAGACAGAGCCAAGG	21	1	0.0785601
CAAGCCCACACATATGACATG	21	1	0.0785601
ACTCGACGGATCGCACGACCA	21	1	0.0785601
ACGAGTCATCACATAAATGAG	21	1	0.0785601
CCTAGAAAATGACGATAACAT	21	1	0.0785601
AGGGTCATAATTGTCAACTGA	21	1	0.0785601
CAACATCTTCTTCTGGAGGCC	21	1	0.0785601
ACAGAAAGATCACTCCATGTT	21	1	0.0785601
TATTTAAACAAGTCTGTCTTT	21	1	0.0785601
TCGAGTTGGTTGTTGTCCGCA	21	1	0.0785601
TGGTCATAATAGTTTGTTATC	21	1	0.0785601
TAAACGCATCTTGTAGAGTCC	21	1	0.0785601
CGGTTAATTGCTATTAGGCTT	21	1	0.0785601
GCTCTCTACGCCTCTGTCATC	21	1	0.0785601
TGTCGAGGTGATCAAGTCGGG	21	1	0.0785601
TCTGATTCTGACTACTAAAAT	21	1	0.0785601
GTATAGACTTGAGTATTCTTC	21	1	0.0785601
ATGTGAGGTAGGCTTAAGACC	21	1	0.0785601
TGTATGGCTCAGGTCAAGCTT	21	1	0.0785601
CTTGAAAGGCGCGCCATGGAC	21	1	0.0785601
TTGGTTAGAGCGATAAATATC	21	1	0.0785601
ATCGTGTACCCAATTTTTCGA	21	1	0.0785601
ATGTCTCAGTTTAAGACTTGT	21	1	0.0785601
ATCAAATTAGAGACCGCGGCA	21	1	0.0785601
AGAAGAGCTTGTTAAATCGTA	21	1	0.0785601
ATTGTATTTGTATATCTGTCA	21	1	0.0785601
TCCGTCTCATATTAGTTGATC	21	1	0.0785601
CATCGGTAAGTGAATAGTCCG	21	1	0.0785601
ATTACAAATGTCCGACCAAAA	21	1	0.0785601
TTCAAATTTTAACTTTGGCCT	21	1	0.0785601
CAATTTTGGGTGTGCACAAGT	21	1	0.0785601
ATCCTGAAGCGTGCTGAAAAA	21	1	0.0785601
TGAAATATTCTAGAGCACTCA	21	1	0.0785601
ATTATCACATCACACTCCACA	21	1	0.0785601
ATATATGAAACCACAAAGTCA	21	1	0.0785601
TTTTGAGAGCAAGAAAAATTG	21	1	0.0785601
TACATAAAAGCTAGTCCATGC	21	1	0.0785601
AAGGTTGTGACTATTGAAAAT	21	1	0.0785601
ATATTTAAGAGGGATTTGGCA	21	1	0.0785601
AATTACGTAGTCAGCGGCGTA	21	1	0.0785601
GATAACCAATAAGTCAACCCG	21	1	0.0785601
TGAAGTGTGGTGTCTGAAGCG	21	1	0.0785601
AGGGCTATTGAGACTTTTCAT	21	1	0.0785601
TAAGGACGTAACAGAGTTACA	21	1	0.0785601
GTATACCTGATTTTGTAGATT	21	1	0.0785601
TATGTATACTTGTTTCACTTT	21	1	0.0785601
GACAGTGTTAAAAAAAAGGCA	21	1	0.0785601
ATATATAGTAGATATCGAACT	21	1	0.0785601
ATATTAACCAATTTTTCCATG	21	1	0.0785601
TTCAAGCTCGAAATCATGGCG	21	1	0.0785601
ATACGTTCTTAAGAAATCTTA	21	1	0.0785601
TAGGATTGATATGCTCTTCTT	21	1	0.0785601
TTATTGTTATGCCAGGCATCA	21	1	0.0785601
CGCTTGGTGCAGGTCGGGACA	21	1	0.0785601
TGGTTTATTTGATAGCTGGTT	21	1	0.0785601
AAATACTTGACTAGCTAGCCA	21	1	0.0785601
AACAGCAATGATATAAATAAA	21	1	0.0785601
GTTCTTAAACATGCCACATGG	21	1	0.0785601
AATCAGATTAACGATAAAATT	21	1	0.0785601
ATGAAAGATTCGTGAGTAAGG	21	1	0.0785601
AGTTTCTGTAGTCAGCACGGG	21	1	0.0785601
CAAAAGTAGGTACCTGGCTTC	21	1	0.0785601
CTTCTTTGTAATATGTGTTTG	21	1	0.0785601
ATCGAGAGAAGTAGACATATA	21	1	0.0785601
TACACATGATTGGATTCAATT	21	1	0.0785601
TGGGTGGCTAAGTCGATGGAG	21	1	0.0785601
TTTAACTTTGTCGGTGCACAA	21	1	0.0785601
TTCGTAGACTAAGTTATTATT	21	1	0.0785601
AGGTGTTGCCAATTCAAAAGT	21	1	0.0785601
CTCTCAAGATTAGTATGTCCT	21	1	0.0785601
AAATGTATACCAGTCACACTT	21	1	0.0785601
AATGATCGTGATATTTAAATT	21	1	0.0785601
TTATCGGTTAACTTGTTAAGA	21	1	0.0785601
CCTTATGCATAATGTTGGACA	21	1	0.0785601
TAAAAAATACTGTTTTGGCCA	21	1	0.0785601
AAATCTAAATCATCCCAGTTC	21	1	0.0785601
TTTTTTCGGTAAAGTCTGCAA	21	1	0.0785601
ACCTAAGTTATGTTGTGACTT	21	1	0.0785601
TTTTTCAACAGAAATGGAGTT	21	1	0.0785601
TCAGAATTTAAACTTTGTCGA	21	1	0.0785601
TAGGCACTAGGTATGCAGCAC	21	1	0.0785601
ATGTTGATTTCGAGTAAGGCC	21	1	0.0785601
CGCTGGGTAGTCAAGTGCGGA	21	1	0.0785601
TATTCGAGCTTGTGTTACAAT	21	1	0.0785601
CTGCAAGGGGCAGGTCGCGAC	21	1	0.0785601
TAATCATGTTGTGAGACAGTT	21	1	0.0785601
TTTATGGACAACTGTTTTAAC	21	1	0.0785601
ATTGTACACACTGAACGTCCC	21	1	0.0785601
ATAACAAAGGATACATTAGCT	21	1	0.0785601
TGTCTTCGGACCAGGCTTCAT	21	1	0.0785601
TGCTCCTAAAGATGAATCGTT	21	1	0.0785601
TTGGTCAAGGATTGTGGGATT	21	1	0.0785601
AGTAAAATTCTGGCTCGATCG	21	1	0.0785601
CGGGTTATTTTAAATGGGGTT	21	1	0.0785601
ATGTAGCATAATTCCTTGAGA	21	1	0.0785601
GTGCACCGACTCAAAAAAAAT	21	1	0.0785601
CTGTGCTGTATGGTTTAACCT	21	1	0.0785601
TTGAGTTGGCCGTTGATACCT	21	1	0.0785601
AAGAACCATGTAACAACATCA	21	1	0.0785601
CATTATCGAATCGGTTATCAA	21	1	0.0785601
TGTTTCGGATAGTGCCTTTGG	21	1	0.0785601
TTTTCAAGCTGTGTCATGTAC	21	1	0.0785601
CTCTTTCTCGCTTTATACAAA	21	1	0.0785601
ATTTGAACGGCTCTTCTAATA	21	1	0.0785601
TTGTAAAAAAGTCGGCACATG	21	1	0.0785601
AAAAAGAATGACTTAGTTTGA	21	1	0.0785601
GATTAAGTCCAGTTTTTGCTC	21	1	0.0785601
TAAGATCGTTGACTCTTTCTC	21	1	0.0785601
CCCCAGAAAAATCTCCATGTA	21	1	0.0785601
TCTGGTTCCTACATGTGGAAG	21	1	0.0785601
AAATCGATTAACGTGTACGTC	21	1	0.0785601
AAGGTCCCCGGTTCGTTCCCG	21	1	0.0785601
CTCAGTCTCAAACAAGTTGAA	21	1	0.0785601
TTAAAATAGAGTTTCAACATT	21	1	0.0785601
TTTATTTTGTTGTTGTTCTTA	21	1	0.0785601
TTTAAAAGGAACAAACTGTGT	21	1	0.0785601
ATATAAGACCCGATCCTAGAA	21	1	0.0785601
CACAAGTTCATTACCACAATT	21	1	0.0785601
CCGCTTTGGCCGAAGCCATGA	21	1	0.0785601
GTGGATTTATATTATGAACTT	21	1	0.0785601
AGGTGTGCCAATTCAAAAGTG	21	1	0.0785601
TTTTGGGGATAATAATAGTTG	21	1	0.0785601
TCGAGTTGGCCAACTAACGCC	21	1	0.0785601
TACCCCAAGTTGGTTTTCACA	21	1	0.0785601
ATCGAAAACACTAGCAGTCGG	21	1	0.0785601
AGACTCGAATTAGACCTTTCA	21	1	0.0785601
TATCTTCAGTTGTTATTTGTA	21	1	0.0785601
TTTTCCGATGCTTGAACATTT	21	1	0.0785601
TCAAACAGTTAACATTCACCC	21	1	0.0785601
AAGCTGTGCTCGACTTAATAT	21	1	0.0785601
TTTGTCAAGACCATCAAAACT	21	1	0.0785601
GACTACACTTATGATTTAGCT	21	1	0.0785601
TTTGGAGCTAGAGGGGAACCA	21	1	0.0785601
TCGACCAGCAATGTTCAGATC	21	1	0.0785601
ACACATAGATTTAAGGGATCG	21	1	0.0785601
TTGTTGCTGTTCTGAAGTTTG	21	1	0.0785601
ATGTTAATATTTATTGTCGCT	21	1	0.0785601
ACATTGAGCAGGGTTGAAACC	21	1	0.0785601
ACGATTTAGCTATTATTATCA	21	1	0.0785601
TTTCTTAAGGTGTTGGATGTA	21	1	0.0785601
ATGAGTCAGATTGTCGTGTCC	21	1	0.0785601
GTAAGGCCAAAATGACATGTC	21	1	0.0785601
ACGTAGCAATTTTGTTTTCAC	21	1	0.0785601
AGATCTTGATACAATGAGTCA	21	1	0.0785601
TGTCGCTCCGATTCGTAAATT	21	1	0.0785601
CATGGTTCATTCGGTTCGTCG	21	1	0.0785601
AAATGCCAAATTTGTTCGTGG	21	1	0.0785601
ATTGCTTTTTAAGGAAATTTA	21	1	0.0785601
TAATTTGCTCATTTCCCATCA	21	1	0.0785601
ACTGTTGTAACGATTAAATTC	21	1	0.0785601
ATTCGACATGTAAAACATATA	21	1	0.0785601
TATAAAATGACTTTTAAATAA	21	1	0.0785601
GTTCACTGTGTATTATAACTA	21	1	0.0785601
CAAACTTATTTTAATCATGTA	21	1	0.0785601
TCGATCAACATACAGCTATCT	21	1	0.0785601
GACTAGCTAGTTCATTTGTTT	21	1	0.0785601
CCTTCGACTTGTCGTTTGCAA	21	1	0.0785601
ATTAAAGAATGTTTTTGGCCA	21	1	0.0785601
TTTCGCAACCGATTAGCTTTT	21	1	0.0785601
TTTTTCTGTAGATTTCATCAT	21	1	0.0785601
AATACTAAAAGGATTAGGCAT	21	1	0.0785601
TACGAAGATCAATGAGCCGTG	21	1	0.0785601
TAGTTAAAAAGTTAGCCGATC	21	1	0.0785601
CAATTAAAACACTTCACTTGG	21	1	0.0785601
AACAAAGTTACAAGGATCAGG	21	1	0.0785601
CTAAGTCAAAAGGGATAACTT	21	1	0.0785601
CAGATCGCGTATTATAAGGCC	21	1	0.0785601
TTTGGATCGACTACATTCTTG	21	1	0.0785601
ACTGCCTAAGAAGATCATGAA	21	1	0.0785601
GATTGAGCCGCTTATTTAGAA	21	1	0.0785601
TGACGATTAACTAATGTCAGT	21	1	0.0785601
AATCATATGTTGTAAAGCCCA	21	1	0.0785601
TAGTGACTTGTCATGGAAGCT	21	1	0.0785601
TAAAGGACTCTTAGGACATGG	21	1	0.0785601
TTTTTAAGATATATAAGTCAA	21	1	0.0785601
ATGTTTGATTATCGAGGGAGT	21	1	0.0785601
TTATGGTTAACCTTTGAAATC	21	1	0.0785601
NNCTTGACATTGTTGTATGAT	21	1	0.0785601
AGTGCGTTTGTGTTTGTTTTA	21	1	0.0785601
AAAACTTGGCTCTGTCTGTGA	21	1	0.0785601
CATTACACTTTCTAACAAAGG	21	1	0.0785601
TCTTAAACCATGTTTCCTTTA	21	1	0.0785601
ACGTATCTCTGAAATTTCGAT	21	1	0.0785601
AAGTGAAAGCACGAGCCAGCC	21	1	0.0785601
CGATCGCTTCAGTTCTGCTGA	21	1	0.0785601
CACGGGATCATTTGATAGAGT	21	1	0.0785601
ATATTGAAAATAGCACGGTTG	21	1	0.0785601
ATTGAAGTCTCGATTAATTTG	21	1	0.0785601
AGCATGGCCTATCGATCCTTT	21	1	0.0785601
ATATAACTTTAAGAGATCGTG	21	1	0.0785601
ATAAAGTAGTCACTCGAAGCA	21	1	0.0785601
GAACAATGGAGTAGCTTTGGA	21	1	0.0785601
AGATGTAACGACCGTGGAGTT	21	1	0.0785601
AATATATCTTCGAACTATTGT	21	1	0.0785601
GAAAAAAAAGTCAACCAGTGT	21	1	0.0785601
TCCTTGACATGAAATTCAGCA	21	1	0.0785601
TCAAGTTGTTGTCCTGTGATC	21	1	0.0785601
TTACACCGTGATGTCACAAGG	21	1	0.0785601
TTTTTTAGTGTGTTTACAGTT	21	1	0.0785601
ACTCCTTTTTTTTTTCTCTTA	21	1	0.0785601
ATTGTCATGTAGGCAAATGCT	21	1	0.0785601
TAATTCGTTGGCCTATTTCAA	21	1	0.0785601
TTTCATGTCAAATCAAACTAT	21	1	0.0785601
ATTTATGCATCCAATGAATTG	21	1	0.0785601
ATTGGAGCTTGAAGTTGTAAG	21	1	0.0785601
CTGATAGTATGTTGAATTGTC	21	1	0.0785601
CTCCTAAGTCTAGAAGATAGT	21	1	0.0785601
TTATCATAAATGACATGCAGA	21	1	0.0785601
ACGAAAGGAATGGTGAAGTTG	21	1	0.0785601
ATTCTAGCTACATATTGTAAT	21	1	0.0785601
TCTCCTTGGACTTGCAGCACA	21	1	0.0785601
TGGTGATCATTACGATGTTTG	21	1	0.0785601
TGCGCTTCAGTTGTATCTGTA	21	1	0.0785601
TGACTCGTGTTTAAAGACTCA	21	1	0.0785601
ATTCGCTGGCGAAACAAAGAC	21	1	0.0785601
GTGTTGTAACCAAGGGTTATG	21	1	0.0785601
TTTCTTAAACTCCGTGCTCGG	21	1	0.0785601
TTCAAAAATGTTGTCTGATAA	21	1	0.0785601
AGTTATAGTTTGCTCATTCGC	21	1	0.0785601
AACAATGTTGGTTTATCTTCT	21	1	0.0785601
TCTCTTGCCATAAAAAATACT	21	1	0.0785601
TTAGCTGTTTAGTTGATGTAC	21	1	0.0785601
TGGGTTCCGAACAGCTATAGT	21	1	0.0785601
CAGACGATAACTACAGTTCAT	21	1	0.0785601
TCCGGACTTGAACTATGCGCG	21	1	0.0785601
AAACTCGTGTGACTTGTAAAA	21	1	0.0785601
TTTCTATTTTCATGTCGTCTT	21	1	0.0785601
ATCAAGAATCTTCCGTAGACC	21	1	0.0785601
GATCTGTAGTGTTCAAAAAGT	21	1	0.0785601
ATGGATTAGCTTTTACTTGTT	21	1	0.0785601
TGAATCCCTTGGCTATCCATA	21	1	0.0785601
ATTACTGTCTTCGTTTCATAT	21	1	0.0785601
AAAATTGAATAAGTACATACA	21	1	0.0785601
AGACGCTAATTTTAACATGTT	21	1	0.0785601
ATTGTAATGACTGTCTTTCTA	21	1	0.0785601
AGATTATTAGACTTTGTTTTT	21	1	0.0785601
TCTCCTTCTTGCTTATAAACT	21	1	0.0785601
TATATACCATGGGAAGTTGTG	21	1	0.0785601
CTTCTAGTATTCAAGGCTCTT	21	1	0.0785601
CCTTACTAAAAGACGATTGGC	21	1	0.0785601
TATCCACTCAATTTATGTCTG	21	1	0.0785601
ATACATTAGCCTCACATCATG	21	1	0.0785601
TTTAAATTTTAGCTTCGCCTC	21	1	0.0785601
TGCAGCACGGCGAGGCTTGTT	21	1	0.0785601
AGATCCGATTTTATTATTCTA	21	1	0.0785601
ATTGCCAAGGTCATTAACCTC	21	1	0.0785601
TTAAAAGATATGTCAGGCCAA	21	1	0.0785601
CAAGATTTGTTGGAAAACCGG	21	1	0.0785601
ATGCTGCCGCTGCTAAAGGTC	21	1	0.0785601
CTCAATTGAGATTTGTACCTA	21	1	0.0785601
TTCGGATGATACTGGATAGCT	21	1	0.0785601
TCGAAAAGGGTAGAAAATTGC	21	1	0.0785601
GTGAATCGGAAGCGGGGCACG	21	1	0.0785601
TATGTCTCTTTCAGTTTGTGA	21	1	0.0785601
GGACCTTAGTATAGTATAACT	21	1	0.0785601
CGATGCATATGTAGAAAGCCT	21	1	0.0785601
TTTTTGACGTCGGAATCTCGA	21	1	0.0785601
TATAGATTCAGAGTAAGTTAT	21	1	0.0785601
TAGAATTTTAAATAAGAAAGT	21	1	0.0785601
GAGATGACTTATTTCACCATA	21	1	0.0785601
AATATACACGCATGTCCTACA	21	1	0.0785601
AAAATTGCTGGCAGAATCGAA	21	1	0.0785601
GTGTGAGTTTGTATTGTAAAC	21	1	0.0785601
GTACCTTTCTACATAGTAGCT	21	1	0.0785601
TCAGAAAGATCAAGAAGTGTC	21	1	0.0785601
ATGATCACTCAATTATGCACT	21	1	0.0785601
TTAGCCTTTTGAATCGCCCAA	21	1	0.0785601
TTTGTATTCAAGGGAGCTCTA	21	1	0.0785601
TTCAGCGATTTTGCCGTTTTA	21	1	0.0785601
GTTTGTCATGTACTTTGTTTG	21	1	0.0785601
TCTAAGTCATGATCTATAGGT	21	1	0.0785601
AACCGACCGGCAGACTTGAAC	21	1	0.0785601
TACCCTGAGCCTATTGTTCAT	21	1	0.0785601
GAAGTCTTCTCTAAATTGAGC	21	1	0.0785601
AACATCAAATTGGAGAAAGCA	21	1	0.0785601
AACAGCCCGATAGACTTGAAC	21	1	0.0785601
ATATATGAGCGTTGTAGAGAT	21	1	0.0785601
TTCAAAAAAGTAGTCGACGTT	21	1	0.0785601
CAGTCTCTCTCTACAAATCTA	21	1	0.0785601
ATGCGAGTCCACGTCGAAGAA	21	1	0.0785601
AGGGGTTTGTGAATATGCTCA	21	1	0.0785601
TATTGTTAGACATGAGGAGTA	21	1	0.0785601
ATATCTAAAGGGTAGCGATTG	21	1	0.0785601
GGAATGGAGATAGTAGTAACT	21	1	0.0785601
AGAAAAGAGTATTTCCGGACA	21	1	0.0785601
TTTTGGAATCTTGTGGTCTTC	21	1	0.0785601
CGAAGACTAAATGGAACAGTA	21	1	0.0785601
ATGATCTTAAACATGCCACGT	21	1	0.0785601
TGTGTATTCAGATTCTAGACA	21	1	0.0785601
CTGATTATATTTACCCATGAC	21	1	0.0785601
AATTTATGACCAACTTCAAGA	21	1	0.0785601
ACTAAGTCGTTTAGTCTTAAG	21	1	0.0785601
GGAGAAAATCGTTGTTGTTCC	21	1	0.0785601
TTTCCGTATGAGACTGTTATT	21	1	0.0785601
TTTGTTTTGTAGGGTGCTCTA	21	1	0.0785601
ATGGTTCATTTGGAGATTGTA	21	1	0.0785601
ATGGAAGTAGCAGAAGATAGT	21	1	0.0785601
AGTCTCTGTCGATTAACTCTA	21	1	0.0785601
ATGCCTCCCTCGTTCGCCATC	21	1	0.0785601
CTACAGTGTGTGATTTAGATT	21	1	0.0785601
ATAGGTAGACACATGTGGCCT	21	1	0.0785601
ACTTGGTGTACGGATCGCACA	21	1	0.0785601
GTTTGGCATAACAACTTTAGC	21	1	0.0785601
TCAGATGTTGGGCAGATACCC	21	1	0.0785601
AAGAAGTCTGAATCTGAATGC	21	1	0.0785601
CTAAAGCCGCTTACAATGATG	21	1	0.0785601
GTAAACTGAAGGTCTGTAGTT	21	1	0.0785601
ATGACCGCTCATGTGACTATA	21	1	0.0785601
TGTATAGAGAACGAGAGCGAT	21	1	0.0785601
TCTCTTGGTTATGTGCTTATG	21	1	0.0785601
CAAAATGTCTTTCTCATCCAA	21	1	0.0785601
TTTAGAGGAAGGAGAAGTCGC	21	1	0.0785601
AATGGAGTGTATATGTATATA	21	1	0.0785601
TGGGCGTGAGGTAGAGTGTTA	21	1	0.0785601
AGGAGAAGAGCTTATATTGAA	21	1	0.0785601
GGCAAAATTATGGCACATGAG	21	1	0.0785601
GGAAGGCCAAAATGACATGAT	21	1	0.0785601
TGTTTGTCCGTCTCATTGATA	21	1	0.0785601
GAAGAAAGAGATGTTGGGGTT	21	1	0.0785601
TTCAGTATTCATGTTAAAGCT	21	1	0.0785601
GTAAGAGTTGTAGCAAAAGGT	21	1	0.0785601
GTGACAACATTTTAACCAGCA	21	1	0.0785601
TTCGGACGTCATGTTTTCAAC	21	1	0.0785601
GGGAATTAGTATGAAAATTGC	21	1	0.0785601
TATAGATTGCTTTTTTAACAA	21	1	0.0785601
TGTCTGCTTGGCTAGCCAAGG	21	1	0.0785601
AATCTATGGCCAAACGCTAGA	21	1	0.0785601
CGATTCTCACAGGGGGCACCA	21	1	0.0785601
TCATTGATGCACGACATAAGC	21	1	0.0785601
TGTCAGAGATAAGAAGTCGTG	21	1	0.0785601
ATAAAATAAATGGAGTAGCTA	21	1	0.0785601
GTCTAGAAATCGAGCTAAACT	21	1	0.0785601
TGGCTCCCGGAATACTCTTCT	21	1	0.0785601
TTTGATAAGAGATGTTTACTT	21	1	0.0785601
TTTTCAATTTCTAACTCCACC	21	1	0.0785601
TCATTAGCGAACTCCCATCGA	21	1	0.0785601
TTGAACATGTCAAGTAGAAAG	21	1	0.0785601
ATATGTGAATAATAAATTGTT	21	1	0.0785601
AAATTGCAGCAGTTGAGAACA	21	1	0.0785601
CAAGTGTTGTGGGCTTGTCAA	21	1	0.0785601
ATTTATTATAGGGTGAAGTAG	21	1	0.0785601
ACTGTATAATTAGCACTTATT	21	1	0.0785601
AGAGCCGATTGACAAACAGTT	21	1	0.0785601
GATTGTGTGGTTTGTGGTTGG	21	1	0.0785601
AGTGACTTTTATAGTAAAACA	21	1	0.0785601
AAGAATTAAATGCCGCGTTTA	21	1	0.0785601
GTAAGTATCCAGCGACAGGCA	21	1	0.0785601
TTATGAACGTTCAAAGTTTCT	21	1	0.0785601
GATAATCAGAAGTCTTATGTT	21	1	0.0785601
AAAAAAAAACGACTAGTCAAT	21	1	0.0785601
CTACAAGCTAATGCTATAAGT	21	1	0.0785601
ATTAAGTAGCAAGATTATTAT	21	1	0.0785601
GATCAAGAAAGAACTAGCCCA	21	1	0.0785601
TATAGTAGAATTGAGTCTGTT	21	1	0.0785601
CTTAACAACTTGGCCAAATGG	21	1	0.0785601
TATTTGGTCGACACAAGAAAA	21	1	0.0785601
TCTTCGCTTTAACATAATCTT	21	1	0.0785601
ATCAGTGGCGAATGTATTACA	21	1	0.0785601
TGGAGTTAGGTACTTTGTTGC	21	1	0.0785601
TCACTCTGCCTCCATTAGAAA	21	1	0.0785601
TGCTTGAGACATGATTTTTTC	21	1	0.0785601
TCTAGGAATGTAGTCATGCCT	21	1	0.0785601
ATCCTTTGAGTCAAATGAGCC	21	1	0.0785601
AAGAACTTGTAGCGTTAAACA	21	1	0.0785601
GACGTACGTACAACGAAAAGA	21	1	0.0785601
GTGGACGTAGGTCAATTGATA	21	1	0.0785601
ATTGGATTGAAGTGAGCTCTA	21	1	0.0785601
GTAACATGTTTGAGACGAGTG	21	1	0.0785601
ATTTCATGGTAACGTTTTTTA	21	1	0.0785601
AAAGACGACGACGGAGCAGGA	21	1	0.0785601
GAATGAGATCAAAAAGGCCGT	21	1	0.0785601
GATATGAGATTATAATATGGT	21	1	0.0785601
TTCGTATGTCTATATCTCATA	21	1	0.0785601
CTAGTCAAAACCATATAAACA	21	1	0.0785601
AATTCCAAGCAGATGGCCTCG	21	1	0.0785601
TTGACTAGTAGTAATTGAATT	21	1	0.0785601
CAAGTGAAGAAACAACAGAGA	21	1	0.0785601
TCACCTGATTGTAACCAATGC	21	1	0.0785601
TTGCTGATTCGCGATTCGATT	21	1	0.0785601
CATATTGTTTTAGCTCGGTGG	21	1	0.0785601
TTTGTCGTAATGTAGCGAACA	21	1	0.0785601
TCGATTGTCGCTTTGTCTACC	21	1	0.0785601
ATTCACTCTTTTCACCAACTG	21	1	0.0785601
TTGGACAAGACCGATATGAAG	21	1	0.0785601
ATAGGAATAGGTAGCCGAAAG	21	1	0.0785601
TTGAATCTACCTTTACTAGCC	21	1	0.0785601
AGAACGTAGTGAATATGATAA	21	1	0.0785601
ACTTCAGACACAACAATTTCA	21	1	0.0785601
GTCTAAGATGTCATATGTACC	21	1	0.0785601
GTGACGGCTTATATGTATTAT	21	1	0.0785601
TATTGTCCTGGTTCACTCAGG	21	1	0.0785601
TGGGAGGATCCGACACAGGCA	21	1	0.0785601
CTGAACGCTTATGTGACACAA	21	1	0.0785601
ATTCGATGGCTGATCTTTCTC	21	1	0.0785601
TTTCAGACTGTCTGTTACATC	21	1	0.0785601
AAAAAATAAATGTGTGTTTGG	21	1	0.0785601
GCGTAGTTGTTCTTGTTAGAT	21	1	0.0785601
ACGTTGCTTTTTGATCCTTCG	21	1	0.0785601
TGTGTATTCATGAAACAAGTT	21	1	0.0785601
TTGTTATTTATCTAAGATACA	21	1	0.0785601
TTTCTGGCCTCATATCAACAC	21	1	0.0785601
AAAAATAGGACGGAGGAAGCA	21	1	0.0785601
CGTTTTTCAATTTTTAGGTCA	21	1	0.0785601
CAACTTGCATGCCTTGAAGCT	21	1	0.0785601
TCAGTTGGTTAGAGCTCGTGC	21	1	0.0785601
AGGGAAAAGAATAGAAGAAGC	21	1	0.0785601
AACAGAACGGTAGACTAGAAC	21	1	0.0785601
TGTAGCTGAAAAAGATCCTCT	21	1	0.0785601
CCGAAGTTGTTATGCCAAACA	21	1	0.0785601
AAGCTGAAATTTCATTATGTC	21	1	0.0785601
AATGTTTACACCAAGCCAAGT	21	1	0.0785601
TTATGGAATACGAGTAGATAA	21	1	0.0785601
ATGACACATGCCATTTGAATT	21	1	0.0785601
AAATGATCGGAAAATTTGGCC	21	1	0.0785601
CGGCTCAACCTAAATTTAATT	21	1	0.0785601
GAAGAACAAGTTGGACAAGTG	21	1	0.0785601
ACCGTACATGAGAATTTCTTA	21	1	0.0785601
TTGTCATGTGATCAGAAGGTT	21	1	0.0785601
ATAACTAGTGCAGTGTTTAGG	21	1	0.0785601
GTAGGATGTGTAATACATAAG	21	1	0.0785601
TGATTTCAAAATGCAGAAGCC	21	1	0.0785601
ATTCCTAAGACCTCTGATGCC	21	1	0.0785601
AGTCCGTTTCAAATTAAAAGA	21	1	0.0785601
TGTCCACCTTCGTAGAAAGTG	21	1	0.0785601
GAAGTTTTGAAGTATTGTGTT	21	1	0.0785601
TCGATTGTGTTTTCAGAGTCT	21	1	0.0785601
AAGATAGTGGTTGATATCGTA	21	1	0.0785601
TAACTTATCCTACCATGTATA	21	1	0.0785601
AGAGTAGGTCTTGATTGTTTT	21	1	0.0785601
AGGGTTCGTAATTACTTCACG	21	1	0.0785601
TTGACCTGCTATTCGAGTGAC	21	1	0.0785601
TGCGGACTACCTGCACCTGGA	21	1	0.0785601
AAGACCATAAGATTCAAAAGT	21	1	0.0785601
TTCCGGAATTATTCACTATGT	21	1	0.0785601
ATCGAAGGCGCAATGGCAAAT	21	1	0.0785601
TTGTGATGTTTGGACTAGTTT	21	1	0.0785601
AAATAAGATGGAAGAGAAGAC	21	1	0.0785601
CTTGACGTACAAAACATTTCA	21	1	0.0785601
TTCTTACTTTGGGTTGGCCGA	21	1	0.0785601
AGCGGTTGTTCCACCGCCGGC	21	1	0.0785601
AGATTTATGTTGCGTGTGCTA	21	1	0.0785601
AATCTCCATGATTTCACTTTG	21	1	0.0785601
TCCCTATTTACTTGTTCGTTT	21	1	0.0785601
CTAACACATCGGCTATCCAGA	21	1	0.0785601
TTGAAAATCCTACATGTTGTG	21	1	0.0785601
GAGGAAATAGTGCATAGTTGA	21	1	0.0785601
GACAATTCGACTTTTCACTTA	21	1	0.0785601
AATTTTGAATCCGTCGTATCA	21	1	0.0785601
GGATATGTTGTTGTTGTTCGG	21	1	0.0785601
GAATAAAACAAAGCCTAAGAA	21	1	0.0785601
GTAGCTACTGAAGTTTGGATT	21	1	0.0785601
TGTAAAGCTATGTGATTACAT	21	1	0.0785601
ATTTCGGGCATAGATTGAGGG	21	1	0.0785601
ACACATAGTAATTGAGTAGAC	21	1	0.0785601
AAACGTCTTCGCATATATTGA	21	1	0.0785601
TAAGACTCTACTAGACCTGTT	21	1	0.0785601
AATTGATAATTTAGCTGAAGT	21	1	0.0785601
CACAAACGACTCTCGGGTTTT	21	1	0.0785601
TCCAAGTGGTAGTATCAGGCC	21	1	0.0785601
GAGAAAGAGACTTGCGCAGAG	21	1	0.0785601
TAATGAGATGAGTGGACTCTT	21	1	0.0785601
AGTTGTAGTACTTGAGGGTTG	21	1	0.0785601
GTTAGTAGATAGTAGAGTGTT	21	1	0.0785601
ATTTAAGCGGAATGATTTGAG	21	1	0.0785601
TTATCGGTTCGGCGCTGGCCT	21	1	0.0785601
TACGTGGCATCCAAGTATCTC	21	1	0.0785601
ACGTGAGGCCATGTGATTGAA	21	1	0.0785601
AAAAAGTTGGGTAAATAAACA	21	1	0.0785601
TCACTGCGTATGTTTTTTCTT	21	1	0.0785601
CAATAAAAAAATCATCCTGTA	21	1	0.0785601
GACTGGGCGGAGCGGCCGTCG	21	1	0.0785601
GTCAAGTCAAATTAAGTTATA	21	1	0.0785601
ACTTGACCTTTACTATTTACA	21	1	0.0785601
AAAAAAGAATTCGGGCTTGCT	21	1	0.0785601
GAGAAATATGCCACTATCGGT	21	1	0.0785601
TATGTTGCTCGGACTCTTTTG	21	1	0.0785601
TAGATAGAGTAATAACATGTA	21	1	0.0785601
TTGTTCCAGTGATTTTGCCGT	21	1	0.0785601
GGAGATAATAGAATGTATGCA	21	1	0.0785601
TACTTTTGATAGAATATTTTA	21	1	0.0785601
CTTATGCTAATCCTGATAGCC	21	1	0.0785601
AGACCGAGCTAAAACATTTTT	21	1	0.0785601
AATAGTATTATGCCCTTGGTC	21	1	0.0785601
TGCTCTAGTTTTGGACGACAG	21	1	0.0785601
GAGAGACTCTATAATACATGT	21	1	0.0785601
TATATTAAGGTTCTATTATCC	21	1	0.0785601
CAAGAGATCAAAATCCATGCC	21	1	0.0785601
AAATAAACAGATTCGTCCCAC	21	1	0.0785601
ATCAGTAGTCCATGCAGTGGC	21	1	0.0785601
TTCACGTTTTCTGATTAAGTT	21	1	0.0785601
TTTGATTCATGTGCATATTTA	21	1	0.0785601
GAGATATTGGTTGTCAAAGGA	21	1	0.0785601
CTTGTTATGTCATGTGGCAGA	21	1	0.0785601
TTCTGGCCAAAAACGACTCTC	21	1	0.0785601
TTCTGGCCTAATTTCGATTTA	21	1	0.0785601
TACCTTAAGGAGCAAGACATA	21	1	0.0785601
GAGTGTTGTAAAATAGTTGGA	21	1	0.0785601
TAAGAGAAGAAGAATCGTATT	21	1	0.0785601
TTTTTGACACTTGACACGTTA	21	1	0.0785601
TAAGATTATGACTCGTGTATT	21	1	0.0785601
TCTGATTGTAGGAAATTACTC	21	1	0.0785601
CTAGATTCTCGCACAAGCTCG	21	1	0.0785601
TTTGTCCGTTTAATTAACTTA	21	1	0.0785601
CTTGGCTATATTCTTGAACGA	21	1	0.0785601
GTGATCTCATTATTTCCTATT	21	1	0.0785601
ATATAATAAGTGGCAGTTGCT	21	1	0.0785601
AAATGTCTTTCGGATTTGATG	21	1	0.0785601
AACAAGCCAGTGGCGGAGCCA	21	1	0.0785601
ACTTTTGATCATGTAATTCTA	21	1	0.0785601
CAGATCCCACTTATGAGATTA	21	1	0.0785601
TTTTCTAGTGAATGTCCTTTG	21	1	0.0785601
TTTTTTTTCTTTATATATATA	21	1	0.0785601
CACATAATTCACGTTTAGCCA	21	1	0.0785601
GCTCTATGTTATTTTTATACA	21	1	0.0785601
TTATCATCCTTCCGAAGGAAT	21	1	0.0785601
ACTCATGTCATTAACAAGCTG	21	1	0.0785601
TTAGCTTTATAAACATGTACT	21	1	0.0785601
TTATGGCCAAACGCTAACTTA	21	1	0.0785601
TCCTTGGCCAACGCTTCTAGT	21	1	0.0785601
TCGATTGACTGAACCACGTTA	21	1	0.0785601
GAGAAGATAATGTCATACCAG	21	1	0.0785601
AAATCGAATCTGTCCAGTACA	21	1	0.0785601
TTCTTGTATGTCTGTCATTCA	21	1	0.0785601
TTGTATTTTGTATTCAGTTGT	21	1	0.0785601
TCCAAATGCATTCTTTTCAAG	21	1	0.0785601
GCGATTACACTGAACATGTTT	21	1	0.0785601
GAGATTTCGGATATAGATGGA	21	1	0.0785601
TAGGCCACTCTTTCTATAATC	21	1	0.0785601
GAATTGGTGAATATGACCGTG	21	1	0.0785601
AAAAGACGGAAACATAAGCTA	21	1	0.0785601
AAGATTATTTTCTCCAGGCAT	21	1	0.0785601
TAGCTTGGGCCATTTGAGTAA	21	1	0.0785601
GATCTTTTTAAGGGATGAGTC	21	1	0.0785601
TATGCGTATAACCTACCCTCC	21	1	0.0785601
AATTTCATTATTGAGTTGATG	21	1	0.0785601
TGGTGAAACTCGAGCTTGTCG	21	1	0.0785601
AATTTGGTCATGTCTTGATCA	21	1	0.0785601
TTTTAAGTAAATAAACACATG	21	1	0.0785601
AAAGGAAAAATAGTAGATTAT	21	1	0.0785601
TTGCTGGCTGTATACTATATA	21	1	0.0785601
AAAAAAATTGTTCTGCTGTGC	21	1	0.0785601
ATCTTTTAGAGTCCTAAGCCA	21	1	0.0785601
AAAAGGAGAAATGCTGCGGCA	21	1	0.0785601
CTCCTACAAATGCCATCATTG	21	1	0.0785601
ATACAAGTTTAAGGATCTATT	21	1	0.0785601
GTGTAGTTTAGATTTCGCATA	21	1	0.0785601
ATCGATCCTAAGAATACGCCT	21	1	0.0785601
GAGACTCGTGCAGATAAAATG	21	1	0.0785601
ATAATCTCCTTGTAATTAACA	21	1	0.0785601
TTTTTTTAAGCAGGTTTCGAC	21	1	0.0785601
GGGATAAGTTGGAGACAAATT	21	1	0.0785601
TTTGTTATGAAAGTGGCTCAT	21	1	0.0785601
ATGCCGATAAGAATTCCAGTT	21	1	0.0785601
AAAGAGGCCTCCGTAGCATTA	21	1	0.0785601
ATCAAATTGGACGGATCAAGG	21	1	0.0785601
GGGAAATTTGGATATAACAGT	21	1	0.0785601
GATTGTATCCAAATAGATTCA	21	1	0.0785601
TGCTGTCATTTTGTCGTTGTC	21	1	0.0785601
ATGGCACTAGCTTTAAAAAAA	21	1	0.0785601
CGTAGCTCAACATTAACATTG	21	1	0.0785601
CAGGCCTAGTGACTGGAGTGA	21	1	0.0785601
TTGAAAGCTAGTTAAAAAATT	21	1	0.0785601
AAGCAGTGGCAACGACACGAG	21	1	0.0785601
TTGCAACATGAGTTATATACG	21	1	0.0785601
CAAAGAGCACAAGATCGAGAA	21	1	0.0785601
ATGTGTCTAGAAGCTAATTAT	21	1	0.0785601
TCTATGGTCTAAAGCAGTCTT	21	1	0.0785601
TGTGAGTTAGGACTAAGACCA	21	1	0.0785601
GAGAATGCAGCCTAAAGATTA	21	1	0.0785601
AGAAAAAAAAAGATTTGGTAG	21	1	0.0785601
TAGACTGTGTTTTGAATAATT	21	1	0.0785601
GACATGGAGATACATATAGCC	21	1	0.0785601
TTTAAGCTCCGTACTTTCCAA	21	1	0.0785601
AACGTAAAAGTGTTCGCTTTT	21	1	0.0785601
TTTATATTACGTAGCAAGATA	21	1	0.0785601
TTCTTTTGTGCATGTTTTTCC	21	1	0.0785601
TTGGACCCAAAGGTGGATGTC	21	1	0.0785601
ATTTTTTAAATTCTATAGCCA	21	1	0.0785601
ATATTGGCTTGTAGACTTTGC	21	1	0.0785601
TTCTCCATCTCAAAATAAGTG	21	1	0.0785601
TTACTGTCTGCGTCTGTCTGG	21	1	0.0785601
GTATAGTGGTAAGTATTCCCA	21	1	0.0785601
TTTGGCCTACATGACACTATC	21	1	0.0785601
CACGACTATGCCATAATTAAT	21	1	0.0785601
CAAAAAACTAAGGAAATTGCC	21	1	0.0785601
TAAAGTGTCCTTCTTGTCCGC	21	1	0.0785601
CATGTAGGACTCATGTATTTG	21	1	0.0785601
TTGTTGTATTTATAGATCGGC	21	1	0.0785601
ATAGGCTTGACAAAAAGTTCA	21	1	0.0785601
AGAAGATCTCATTTCGCCCTC	21	1	0.0785601
GGAACGATTTTATCAAGGTCA	21	1	0.0785601
TGCCTGATTCGTGAGTTAGTC	21	1	0.0785601
TGATTCAAGGAGTTAAGACTG	21	1	0.0785601
GGAACGTCTGACTTGTTTGGA	21	1	0.0785601
TTTGTCTGTCATGCTTATGTA	21	1	0.0785601
TTTGTTGGCTATAAATATTTT	21	1	0.0785601
AAAATTTAATTCGCTACTTGT	21	1	0.0785601
TGGTCCGACGTAGTAGATTGA	21	1	0.0785601
TTCAATCGTAGCGACTTGAAC	21	1	0.0785601
TTCGATTATAACATGTCTAGT	21	1	0.0785601
AGCATTTGCCGCAACAGGTCG	21	1	0.0785601
TGCCGTATACATGGTAATGAT	21	1	0.0785601
AGATCATTGGCTTTATATACA	21	1	0.0785601
CTTAACCCACTATTCTATTTT	21	1	0.0785601
TAGCTTTAGTCGGTCGAGTAA	21	1	0.0785601
GAGGACTTTATATACAAACTG	21	1	0.0785601
GATAAACAAATACGAGCTCTC	21	1	0.0785601
AGAATGTAGTACAGTAGATGA	21	1	0.0785601
TTTTGTACGTCAAGTCAAACG	21	1	0.0785601
CTATTGTTGATGAAAGGGTGA	21	1	0.0785601
TTCTATGTACTATGTTTAAGG	21	1	0.0785601
GACGTTCTCTTATATTATGAG	21	1	0.0785601
TCGTGCTCCACCATGTTCACA	21	1	0.0785601
AACAGACCGGTACACTCGCAC	21	1	0.0785601
AAGATTACATGTTCAAACGTT	21	1	0.0785601
AGTTAAGTTTAATTAGGTCCA	21	1	0.0785601
ACTCGCGACTAATATTATATA	21	1	0.0785601
AACATTTTTGAAGAGTTCAAA	21	1	0.0785601
AGAGATGGAGTCAGGATTTTT	21	1	0.0785601
TATTTGACTTGCTCATAAGTT	21	1	0.0785601
GGATTTAAGAGAGAAAGTGGA	21	1	0.0785601
GAGGCTGGTTCGACCCGAACG	21	1	0.0785601
ATGGATGAGCACCTCGTTGCA	21	1	0.0785601
TGGGTGAGTGATGAAGTTGTT	21	1	0.0785601
GTATATTGTTGTAGGTTCCGA	21	1	0.0785601
TTCTAAAGGTATGTCAACTAG	21	1	0.0785601
TTCTTGAAGTTGCCTCTTCGA	21	1	0.0785601
AGACAAAGTTGATGATATTGT	21	1	0.0785601
AGTGGATTGACTGTATTACAT	21	1	0.0785601
AGATCGAACATACAATGAATC	21	1	0.0785601
AAATGAAGGCTATATGTGAGT	21	1	0.0785601
AAGAAAACAGCTATGTAAGGC	21	1	0.0785601
ATGATTTTCTCCATATCTACA	21	1	0.0785601
TGATCATGCCAATATTGTATA	21	1	0.0785601
TTACTTTGGACAACTAGCACA	21	1	0.0785601
TATTACATGGACAATGATGAT	21	1	0.0785601
TTCGGCAATCCGAACTTGGTG	21	1	0.0785601
TATGCGTAGACTTACTTTCTA	21	1	0.0785601
GGCGATGTCAATAATAGTATA	21	1	0.0785601
AAAATCTTGGATCCGCCACTA	21	1	0.0785601
GAGTATTGAAAATTGCCAGAA	21	1	0.0785601
TCTATCGAAGTCACTTTATTT	21	1	0.0785601
AGCCTATTAAGTACGTTTAGT	21	1	0.0785601
AAGACTGTGGCGTTATACGGT	21	1	0.0785601
CTTACCGGAAAGTTTCACCTA	21	1	0.0785601
GACACTGTTTGATCAAACCAA	21	1	0.0785601
GGTAAGTGTTTTAAATGCTCA	21	1	0.0785601
TTATAATATGTAAGTGAGATT	21	1	0.0785601
TTGCTGACTCGGCGTATTGTG	21	1	0.0785601
TTGAGAAAAGATAAGGTTTTG	21	1	0.0785601
CCATATCCTTAGCTAGACTTT	21	1	0.0785601
GTGTAGCTTGATTAATATTTA	21	1	0.0785601
TTTATTGAATGTTTAGGAGCT	21	1	0.0785601
TGTCCGTAAACTAGGGCCACT	21	1	0.0785601
AAGTAAGCCTATTTATTTCGG	21	1	0.0785601
TATAAGCCTCTATCATCATAG	21	1	0.0785601
AGGGTAAGATATAGTGATGTA	21	1	0.0785601
TGAAATTACTGAATTCCACTA	21	1	0.0785601
ATCATCCAATTTGTCATTCTA	21	1	0.0785601
ACGTGATGTAGCACACAAAAT	21	1	0.0785601
AAGAGACCGGTAGACATGAAC	21	1	0.0785601
TCAACTTATTTGAAGCCATTT	21	1	0.0785601
AAAAGGATACTAAACTAAATT	21	1	0.0785601
TTCACACTCGGATGTTTTGGT	21	1	0.0785601
AATTATAGGCATAGGTCGAGG	21	1	0.0785601
GAGGAAGAAACATGTCGAAGG	21	1	0.0785601
ATAACTCGCACTATCGTTGCA	21	1	0.0785601
TCGATTCATCAATAGTTGTTG	21	1	0.0785601
ATTGAGTGTCACTTTTTAGAA	21	1	0.0785601
GTTCGACTATACTTATCTATT	21	1	0.0785601
ACAATTTTAGTATCGTATACT	21	1	0.0785601
TGGGCTGTTGTCATCTGATGC	21	1	0.0785601
GAAGCGAATCGTATAAAACCA	21	1	0.0785601
TTATTAAGGTCATTTCTCTCA	21	1	0.0785601
TTTCCAATCTTAGTAGTTCAA	21	1	0.0785601
AAGGTGACAGTACATTGTGGA	21	1	0.0785601
CAATAGCTTGTAACAATGTCA	21	1	0.0785601
CAAATCCCTTCGCCCGCTCCA	21	1	0.0785601
ATTTCATTGGATATGTTGTTG	21	1	0.0785601
GATGACAAAATGAAATTGATA	21	1	0.0785601
TAAATTTAATTTATCGTAACA	21	1	0.0785601
ATAAGCCATGAAAGCACCATT	21	1	0.0785601
TAATAAAGTCAAATTTCTTTT	21	1	0.0785601
AAAAAACTCATCTATGCCTTT	21	1	0.0785601
GAGATTGCCGGCATCCAAGCG	21	1	0.0785601
GTAGTAGTAAAAGAAGTTCAG	21	1	0.0785601
AGGCATACCATTTCTTTCAGA	21	1	0.0785601
TTTTACAAGTCTAGCCTGACT	21	1	0.0785601
TACCTGAACTCTGACTTAAAA	21	1	0.0785601
ATCATTATTCCAAGAGACCAT	21	1	0.0785601
AAAGCCTCTGTAAATTAATAC	21	1	0.0785601
GCTTTCGAGACTGTCTACTGT	21	1	0.0785601
GTTGTGATATCATGTTGAAGT	21	1	0.0785601
AATAATAGTCGAGTGATATTT	21	1	0.0785601
TTGATATACGTTACTTACAGT	21	1	0.0785601
ATGGACTCTGAATACCGAATG	21	1	0.0785601
AAATAGGTTGGGTGAGCTGCC	21	1	0.0785601
ATGTTAGCCAGTAATATGGGT	21	1	0.0785601
GTTCAAGAAGGTCGGCGTCGT	21	1	0.0785601
TCAGAAAAGAATGATCGTTAT	21	1	0.0785601
ACCTAAAATAAATAGAGTAGC	21	1	0.0785601
ACCTGTTTCTTTTATACATAC	21	1	0.0785601
GAAACCCATTCTTACCACAAG	21	1	0.0785601
TACTACTCACAATACTCGTGT	21	1	0.0785601
AGTGTTATTTGTCATGATTTC	21	1	0.0785601
ATTTGTTGAAGTATTGTTGTT	21	1	0.0785601
ATACTTGCGTCGTGCTCCGCA	21	1	0.0785601
AGACTCGATGACATTGATATC	21	1	0.0785601
ATAATGTTTGAAATGTCGTCA	21	1	0.0785601
ATATTGGTTTTGAGCATTTCT	21	1	0.0785601
GGGCTTGAATTCTCAATATGG	21	1	0.0785601
TTGGCCTACGTGACACTATCT	21	1	0.0785601
TGATGTGATTCTGTACAAGTG	21	1	0.0785601
AAGCATATGGATTGGTGTTCT	21	1	0.0785601
TATGAACAAATTCAGACTGTG	21	1	0.0785601
TTAGCTGTGTCAAAAATGAAC	21	1	0.0785601
TGATTGTTAGAATATTGTAGT	21	1	0.0785601
NNTTGTGGTCTTAAACATGCC	21	1	0.0785601
TGATATCATGTAACGACAAAA	21	1	0.0785601
AATCATGACCTGTCACACATA	21	1	0.0785601
ATCCAATAACCCAATACTAGA	21	1	0.0785601
AATGTATATCTTCGTGTTAGG	21	1	0.0785601
TCAACCGGCTAACGTCATTTT	21	1	0.0785601
TTTGTATAAGCGATAGAGGCA	21	1	0.0785601
TTTTCGTTGGTGTTCAACGGC	21	1	0.0785601
ATCGACGAACAGTGATTCCCT	21	1	0.0785601
TTCTAATTACTGACTGCTGCC	21	1	0.0785601
TCGCTAGATACATGTATATGG	21	1	0.0785601
TTGGCTCCGCCACTGAATAGT	21	1	0.0785601
TGGGATAATCAGTTCATTAGA	21	1	0.0785601
TTGAAAGCAAGCCAAATTTTC	21	1	0.0785601
CCTTCTCAAGTGTGTTATCTG	21	1	0.0785601
ACAAACCATACAATCTAGTCA	21	1	0.0785601
TTGGATCCAATAGGTGAGTGA	21	1	0.0785601
ACTCCTTAACATTGTCATGTA	21	1	0.0785601
TTGAGTGACTTGTAGATTATA	21	1	0.0785601
ATGTTATAAGGAGAAGAGTGG	21	1	0.0785601
ACCAAAGTCGCTAAAGGCTTT	21	1	0.0785601
TATATTTTGAAATGGGTAAAT	21	1	0.0785601
ACTGGATCAAAGTTCTTGAGC	21	1	0.0785601
AAATCGCTGAGTTAGAATTTC	21	1	0.0785601
GACACACTTTATCTTTGATGA	21	1	0.0785601
AAAGCCAATCCATGGAATATG	21	1	0.0785601
ATGTAGGCTCAGGCTAAGACT	21	1	0.0785601
GATTGGTACTGTAAAATATTT	21	1	0.0785601
TACTGTCCACTTTTGTACAAA	21	1	0.0785601
CTTATGTGACATGCCATGTGG	21	1	0.0785601
TGTATCATGTTGTTAGGATCG	21	1	0.0785601
CATGGTATCTAGACTTGACAC	21	1	0.0785601
ATCTAAATGTTGCTTCCAAGA	21	1	0.0785601
CTTAACACCCTCAATAGTGTA	21	1	0.0785601
ATTGTTTCCGATAGATTCTCG	21	1	0.0785601
GTGTAGTCATGAATGCATCAA	21	1	0.0785601
TTCTCCATATGCAGCGGTAGC	21	1	0.0785601
ATCCGACTGTAGCCTTGAGCA	21	1	0.0785601
ATTTGGGTGTCTGTTTATGTA	21	1	0.0785601
TATTTAAAGCTGATATATGTC	21	1	0.0785601
AATGACTAGTCGTGCAAGGCA	21	1	0.0785601
TCTCATCAAGCAATATGTTTG	21	1	0.0785601
TACACTGTATCGAAGAAGATC	21	1	0.0785601
TTTAAATTCAAATTCGTGTGC	21	1	0.0785601
TGGTCTTTAGCTTATTATGAA	21	1	0.0785601
AGCTAAAGTTGACTAAAACAA	21	1	0.0785601
TGAATTCTCTAGTCTTTTCCA	21	1	0.0785601
TTTAGTAGTGTTTTCAATATT	21	1	0.0785601
ATTTGAAGTTTATGAGTTCTG	21	1	0.0785601
AAATTCTGATATTGTCTTCTC	21	1	0.0785601
TGCCGATGATTATTCGAATAT	21	1	0.0785601
TTATTGTTGATTGGAGTAGTA	21	1	0.0785601
CCAAGTATAGTGATGTATGTT	21	1	0.0785601
TTTGAATGTCAGAGACACCAA	21	1	0.0785601
ATATAATCTAGCTTAAGACCG	21	1	0.0785601
TGTAATGGGTCTTCATTATAT	21	1	0.0785601
TTAAGACGCTCGCTGGCATGT	21	1	0.0785601
TTGCTAGTGTCGCTTGCCTCT	21	1	0.0785601
ATTGGCCAATGTATTACACAC	21	1	0.0785601
CCAGACCGATGTAACGTTTCT	21	1	0.0785601
TTGAAAAACGGCGGCCAGTGC	21	1	0.0785601
TAGCCACTTAAAGTTGTCCGC	21	1	0.0785601
TTGTTGGAAGAGTATATTACC	21	1	0.0785601
TACTGATATATCTATTTGTTC	21	1	0.0785601
CGCTATGTTGTAATAAGATAT	21	1	0.0785601
TTTATATGTCATTTTTTGTCC	21	1	0.0785601
AGAAGAAAAGGGAGTCATTCT	21	1	0.0785601
GTTCTTATTTGTCATGACCTA	21	1	0.0785601
GGATGGAGTGAATGCGCTAAG	21	1	0.0785601
AAAAGGATCGAATACACTCGT	21	1	0.0785601
CTGGCTGAGCGAGCATCACTG	21	1	0.0785601
GAGTTGTCAGCTATGTTAATT	21	1	0.0785601
TTCTCGTGTTAGCCCAATTTT	21	1	0.0785601
CCAACCTCTTAATAAATTATA	21	1	0.0785601
AGATCAAGCCCACTGAATACA	21	1	0.0785601
GCTGGCCACCGAAATGCAAAA	21	1	0.0785601
AGAAGAAGGATAGCTATACTG	21	1	0.0785601
GTTTTGGTGTTAAGTTGTTTA	21	1	0.0785601
ACGTATCTCCCTCTAAAACTT	21	1	0.0785601
TTATGGACCCTTCTTTGGTAG	21	1	0.0785601
GAAAGGATATGAAAGGAGTCA	21	1	0.0785601
TCTGAACTACTTATTGCCATA	21	1	0.0785601
GGCAACTTTTTAATCCATGTC	21	1	0.0785601
AGACCATTTGCTATGTCATGT	21	1	0.0785601
TGGATTAAGGGCAAATTAGGT	21	1	0.0785601
ATATATTAAAGGTCAAAACTA	21	1	0.0785601
CATTAGGTCAGTTTCATGGTG	21	1	0.0785601
AAAACTAGTATAAACGTGATT	21	1	0.0785601
TAAGCCTAAGACCTAATTTCG	21	1	0.0785601
TAAGAAGTCCAGCAATGACAA	21	1	0.0785601
TTTCCAATACTAAAAGTTGTA	21	1	0.0785601
TTTTTTGTGTTGGCCGACGGT	21	1	0.0785601
AGGACTCATGCGCTTACTTGT	21	1	0.0785601
ATGACTGCGATTGTGATTGTC	21	1	0.0785601
GTACTTCTTCATCTTTAATTT	21	1	0.0785601
ATAACACACACTCTCTTATTT	21	1	0.0785601
ACAATTTCACCAGCTTAACAA	21	1	0.0785601
TAGATATAACCAAACTATGCT	21	1	0.0785601
TAGCTATTGTTTGTTCTCTTT	21	1	0.0785601
AGCAAGTTCCAAAGGGTCGCA	21	1	0.0785601
GCTCATGGTTATTTTGGCCGA	21	1	0.0785601
GTTTTGAAGAATTGTGTCCAA	21	1	0.0785601
TCCTCAAAGCTTAAGGTTGTG	21	1	0.0785601
AAATTCCAAAGACCACTACAC	21	1	0.0785601
ACCAGAGATGGATAATTGCCT	21	1	0.0785601
TGCCTTTTTCCTTCAAGCTAC	21	1	0.0785601
ATTTCTTCGACGTGTGTTACA	21	1	0.0785601
GTTAAGTGAAAGGTATATGTG	21	1	0.0785601
ATACGTAGAGTTCAGAGCTTT	21	1	0.0785601
CAAAAACTGAATCGAGATACG	21	1	0.0785601
TGAAAGTTCTTGTGTTCTGCA	21	1	0.0785601
AATCTTAATCTTGATTGTTGT	21	1	0.0785601
AATTTAAAGTTATGTCAAATA	21	1	0.0785601
TTATCTATGTTAATATTTTCT	21	1	0.0785601
AGATGTTTGCAGTTTTATACA	21	1	0.0785601
ACAAGTACCTCTCAATTTATG	21	1	0.0785601
GATATTCATATTAAGCGAGGT	21	1	0.0785601
TCGTTAGAAAATGTGGTTCGG	21	1	0.0785601
TCATAGCGACTTATACATATA	21	1	0.0785601
GCGCTGAATATGTTGTTGTTG	21	1	0.0785601
ATAAAGTGACATGTTAGGACA	21	1	0.0785601
TTTTGTCGATAACCTTAGACC	21	1	0.0785601
CCTCCTGATGTTGTTCATGTC	21	1	0.0785601
TATGATGGAATATAGATAAGT	21	1	0.0785601
GATTAACATTTTCCATGTCTA	21	1	0.0785601
TCGCTCCGATTCGTTATATTG	21	1	0.0785601
AAGGAATATACAATTGAATCA	21	1	0.0785601
TTTGGCCATAGATTTTGCAGA	21	1	0.0785601
TTATAATTCAAAATTGTCATG	21	1	0.0785601
ATATGGAAAAAACTAAGATCT	21	1	0.0785601
AATATTGTATCATGTGTCTTT	21	1	0.0785601
ACTCTATACAAGTTTAGGTGT	21	1	0.0785601
TCTTTGTCTAGCCATTGGGCA	21	1	0.0785601
CATGTTGCTCAAACACGGAGT	21	1	0.0785601
ATTTGATGGTAGAAAAAAGTT	21	1	0.0785601
AATGTAATTATGTAAACTATA	21	1	0.0785601
GTCAATTCGTGTATCAAGGTC	21	1	0.0785601
CTATGAGATAAGTTCAATTTT	21	1	0.0785601
CACTTGGCCTTTTCATATTCG	21	1	0.0785601
ATGTTTTATTAAGTTTAAGGG	21	1	0.0785601
CATACTTGAGCCGAGTAGTTA	21	1	0.0785601
CCACTTTTCATGTGACATGTT	21	1	0.0785601
AACGAAAAGTTGGAAATTTTT	21	1	0.0785601
AAATAGACCATGCAATATGCG	21	1	0.0785601
ACACACAAATGGAATCTGGCA	21	1	0.0785601
TTTTTAAGTTGAAAAAAAAGT	21	1	0.0785601
AATCGGAGTGTCACGTTCTGA	21	1	0.0785601
ATTCTATTGCTGTTGCTGTTG	21	1	0.0785601
GGTGGACTAGATATATGTATC	21	1	0.0785601
TTAATACAGGATCATTCAAGT	21	1	0.0785601
AACTAATACGTGCCTAACTCT	21	1	0.0785601
AAACAAAGTCATAGACCCTTG	21	1	0.0785601
ATTAGTTGAACCAAGGCCCTT	21	1	0.0785601
TGTGCTCAATTAGGTTCATTG	21	1	0.0785601
TTTGTGGTCATTGAATAGAAG	21	1	0.0785601
TCGGATGCCACATTAATGAGC	21	1	0.0785601
TTTTGGCTTACGTGACATCTA	21	1	0.0785601
GTGTATCATGCATGACATGTT	21	1	0.0785601
ATAGGGACATGTAAAAGATCT	21	1	0.0785601
TTTAAGTGCTCCTCTCCTACA	21	1	0.0785601
ATATAAAGTGTAGAAAAAGTT	21	1	0.0785601
TGATCTTAAACATGTCACGTC	21	1	0.0785601
GAATAAATCATATGGTTGGTC	21	1	0.0785601
CTATCAACCAATAAGTTTCAT	21	1	0.0785601
TCTAGAATCATTGATTATTCT	21	1	0.0785601
AATAGCCGCTAAAACTCATTT	21	1	0.0785601
ACGGTTGGCCATCACGGATAA	21	1	0.0785601
ACGTTCCAAGTTCAATGTACT	21	1	0.0785601
ATTGTAGAATGTACCAGAACA	21	1	0.0785601
AATAATCATATCTTGTACGTT	21	1	0.0785601
TTGAGGATTACCCTAAAGCCC	21	1	0.0785601
CTCTTAGCCTTTGTTCTTAAG	21	1	0.0785601
TTAGTATAGTATAAATGTGGC	21	1	0.0785601
AATAAAGATTGATTGGCCATC	21	1	0.0785601
CTCGTCCATGGCTCTTCGGCC	21	1	0.0785601
AGAATGATCGTTGTCAACCTA	21	1	0.0785601
ACTCCTCATCATCTCCGCCAG	21	1	0.0785601
CTACCTCATTAACTCGTTGTC	21	1	0.0785601
TCATTTTTATCACCTACATAC	21	1	0.0785601
TAAAACGGATAAATCTGTTAA	21	1	0.0785601
TGAAGATCACATATGCCGTTG	21	1	0.0785601
GTTGCACGGTTAATTATATCA	21	1	0.0785601
TTTAGCTTGGACTGGGTCTTC	21	1	0.0785601
TTAGAAATCAAGGATGCAATG	21	1	0.0785601
ATAGACTATGTTGCTCGGAGT	21	1	0.0785601
TCTTTTATGTCGGCCATAAAT	21	1	0.0785601
TCGGATAAATAGTTGGGGAGT	21	1	0.0785601
AGTATAGTTATCGCACACCTG	21	1	0.0785601
TGAATCGAAAGTTGGATCTAC	21	1	0.0785601
GGGGTCATTACCATGTATTGG	21	1	0.0785601
CGTGGATTGAATACAGCTCTA	21	1	0.0785601
AAGGACCACCTTGCAAGGCTA	21	1	0.0785601
AAATAAGTTGGTATAAATCCG	21	1	0.0785601
CAAGCACATATCATTCACATA	21	1	0.0785601
GAAGTATGAAAAGTTATGATT	21	1	0.0785601
TTCGCTGCATCCTTCTAATGA	21	1	0.0785601
TTTTGGCCCAAGTAACTTTAT	21	1	0.0785601
TAAATTGCATTTCTGTTTGTA	21	1	0.0785601
TTGGCTCCAAAATACTCTTCT	21	1	0.0785601
TTATGAGTCAATTGGATCTTT	21	1	0.0785601
TAATTTTGTACCATTTCCAAT	21	1	0.0785601
GCACGCGCGCTACACTGATGT	21	1	0.0785601
TCATATCTCCAAGGCACCACT	21	1	0.0785601
AATCACACGAACTTTACAGAA	21	1	0.0785601
TATGATGAAATAAAGCCAATG	21	1	0.0785601
GTACTCGAAAGATGTCAGGCC	21	1	0.0785601
GGAGATAAGTGTTATAGAGCA	21	1	0.0785601
GCGCTTGCTGCAGGTCGGGAC	21	1	0.0785601
TCATAATGTAGTCTTAACGGC	21	1	0.0785601
TTGGGCCTACGTGACACTGTC	21	1	0.0785601
TTGAGAGAGCCTTTTCAAGTC	21	1	0.0785601
CTCATATGGATCCTACATACT	21	1	0.0785601
TACCGACTTTGTTTCAACATA	21	1	0.0785601
CCGCGACTAACAATATACATT	21	1	0.0785601
GGTAAGTATTAATGGCATAGT	21	1	0.0785601
TATTCACCAGAAATCTTACTA	21	1	0.0785601
AGAAAGTGAAAGTTAGTCATT	21	1	0.0785601
ATGTGAGGGAAGATCATTGTA	21	1	0.0785601
TTTTCAAGAACTAAGTCGTTT	21	1	0.0785601
AAGCTTGTGAGTCTGGAAGTA	21	1	0.0785601
GCCGGAGGTAATAGTATGATC	21	1	0.0785601
TGTATCTACTTAACAATGTGC	21	1	0.0785601
GGACAAAGCTGTACCCTAGCA	21	1	0.0785601
GTCTGAAGTTGAAGTGAAGCA	21	1	0.0785601
TAACAAGATTTTGCCCACACA	21	1	0.0785601
TTGGCCTGTCATATATGCAAT	21	1	0.0785601
TTTTTAAACATGTCATATGAA	21	1	0.0785601
AATAGGATCTTAGTTTAATTA	21	1	0.0785601
TGTAGGATCCATTCAGAAGTG	21	1	0.0785601
AGTGGTCGTGTTTGTGAAGCT	21	1	0.0785601
TTGGATCATAATATCACAACT	21	1	0.0785601
ACACGTAAGGAGAATGTTGCT	21	1	0.0785601
TGCAGCTTGAGTAGTAAAGTC	21	1	0.0785601
GGCGTCCTACATGTATTGTGA	21	1	0.0785601
GCTGTTGAAGAAGAGGAAGGT	21	1	0.0785601
CACGATGATGTTTGTTGCTCT	21	1	0.0785601
GTGCATGTAGCAAACTGTTTG	21	1	0.0785601
TGAAATACGTTCTGCTATGCG	21	1	0.0785601
TATGCCAAGCTTGTTCTTGTG	21	1	0.0785601
AAAACGTATACCACACTCTCT	21	1	0.0785601
TTTGTTTAGATACATGTATCT	21	1	0.0785601
GTACTTTCAAAGTTGGAAGAA	21	1	0.0785601
AGCGATCCGAGTTCATATCTC	21	1	0.0785601
ATGTTTATGGAAGTAAGATCA	21	1	0.0785601
GGGATAAAATAAAATCATGTG	21	1	0.0785601
AATTGAATTGTTCTGTTATTT	21	1	0.0785601
GATCTTAGTTGTGGAATTTTA	21	1	0.0785601
TTTTGACTGACTGTTTTTACA	21	1	0.0785601
TCACGCCAACTGTTTAGCATC	21	1	0.0785601
TCGACCATTGCTTGTGACGTC	21	1	0.0785601
AATGAAATATAAGTAGCGGTC	21	1	0.0785601
GGAATGTTGTCTGGCTCCAGG	21	1	0.0785601
GCGCCATTATTGTTTATCCAT	21	1	0.0785601
TTTCTACTTGTTGGCCAATGT	21	1	0.0785601
ACTCCTAACAAAATTGATTGA	21	1	0.0785601
GTCGGCCAATTATGTATAGTA	21	1	0.0785601
TAAAAGACACTAGCCGCACTT	21	1	0.0785601
ATGTTGCTTGGACTTTTCAAA	21	1	0.0785601
CTTCAAGCTAGTGTCACGTAG	21	1	0.0785601
ATATGTCATTTAACTTGACTT	21	1	0.0785601
TGTGGTTAGACATGATGATTA	21	1	0.0785601
ATTCCGACTTTTTTCCTACCA	21	1	0.0785601
CACATGTGTTCTGTTGCTCCT	21	1	0.0785601
AGTTGATAGGTCTGAGCGAAG	21	1	0.0785601
CTCTGTTTCTATCCATATGGT	21	1	0.0785601
TTCAAGATTTAGGCAACCAAT	21	1	0.0785601
AAGATCATGAGTAAGAAGACA	21	1	0.0785601
AAAAGTCGTACTCCGTACAAC	21	1	0.0785601
GCTAAAGTGAGTTTTCGAACC	21	1	0.0785601
TTGAAGATTATTGTTATTGAT	21	1	0.0785601
ATTTTCTAACATGTCTATCCC	21	1	0.0785601
CTGGCCTAATTTGTGACCTCC	21	1	0.0785601
TTGACCCATCTAAGTTTTTTT	21	1	0.0785601
TATATGATTTGAAGCCAAGTT	21	1	0.0785601
TATGGGAACGTTAGTACTATC	21	1	0.0785601
TTGTTACGCACCTGAATCGGC	21	1	0.0785601
GAGATGAAGCGAGTCAAATTG	21	1	0.0785601
CACGAATCATTGGCCAGGATG	21	1	0.0785601
TCAATCGTTATATCATTTCTT	21	1	0.0785601
CGGAATTATCATATCTCTGGT	21	1	0.0785601
GTGTGATGTAGTTTAATTAGA	21	1	0.0785601
GAGAAAATTAGTTGGGAGCAC	21	1	0.0785601
GTACTATAACTCATGTTGATA	21	1	0.0785601
GCTGGCCTAAATTGTGTAATT	21	1	0.0785601
TTTGGAGGAAATAGCATACTT	21	1	0.0785601
TTGGTAGTTAATTGAATGTTA	21	1	0.0785601
CTTGGCTCTGATACCTATTTG	21	1	0.0785601
ATAGATGACAGTAGCAGAGCT	21	1	0.0785601
AGATTTGAACCACTGTGGGTC	21	1	0.0785601
ATGGCCTAGGCTTGTGACCTC	21	1	0.0785601
TACCAACCTCTTCAAACTTTG	21	1	0.0785601
GTTTATAGTGGATTTCTCATC	21	1	0.0785601
AGCGGATAACTGCTGAAAGCA	21	1	0.0785601
ATGCCCTTTAACTTTGAATGT	21	1	0.0785601
CTACATGTCATTTTTTGTCAT	21	1	0.0785601
AATGCAGAATCCAAAAACGTG	21	1	0.0785601
TTTTCTGCTATACATGAAATC	21	1	0.0785601
ATCACTATTGGATTGAGCCGC	21	1	0.0785601
CCTGGCCTAAATTGTATAATT	21	1	0.0785601
AATGCGATAATGATTGGGAGC	21	1	0.0785601
TCAAATATATGACTGCTGTTC	21	1	0.0785601
AGACCACAATCAAAGAACTTG	21	1	0.0785601
AAAATTATTGAGTTCTGTCGA	21	1	0.0785601
ATTGACGTACCGATTTTACCG	21	1	0.0785601
TAAGCTGTTTTGAGTATTGTC	21	1	0.0785601
GAAAAGAAGCTCTCGGATCTT	21	1	0.0785601
CTTGGAAAAATTGCCACATGT	21	1	0.0785601
GAGCGGTGAAATGCGTAGAGA	21	1	0.0785601
TTCGTTAGTATAAAGTGTATA	21	1	0.0785601
TGGCTTCAGTAGATAACTATG	21	1	0.0785601
AGCGCTAATGTGAATATCAGA	21	1	0.0785601
TACCTGTTTGATCCTGTCAGT	21	1	0.0785601
ATTTCAGTAGTTCAGTTGGTT	21	1	0.0785601
ATCCTCTATACTTGATCCTCG	21	1	0.0785601
AATATTAAAAAAAAATGCCTA	21	1	0.0785601
AGTTATTAGAAGAAAGGTCGA	21	1	0.0785601
ATGATGTTTAGATCAGTTCTT	21	1	0.0785601
AAATATATGAAGAAGTCAGAA	21	1	0.0785601
CCTTTTAACTTAGTCAGCATT	21	1	0.0785601
ATAATTCATAGTTACGTGTTG	21	1	0.0785601
ATATACCATTAGTTTAAGACC	21	1	0.0785601
TGAAAATTCTGAATCTGTCGC	21	1	0.0785601
CTTGCGATTTTTTTTTTCGTT	21	1	0.0785601
CTTTAAATTCAACTATGGCAT	21	1	0.0785601
ATAATTAATTAGTGCTTAATT	21	1	0.0785601
CCACATAAGTCACTCACACTT	21	1	0.0785601
ATCGACTCGGGGCGTGGATCA	21	1	0.0785601
ATGGTCTGGGTAATTGTGTCC	21	1	0.0785601
TTTAGCGACAATTGTCACTCT	21	1	0.0785601
AGATATCAGGTAGTGTTTCCG	21	1	0.0785601
TTGTGTCCAATGTTTTCTTTC	21	1	0.0785601
GTCCAGTTGTTTGAATTTATT	21	1	0.0785601
TGACTTGCCATAACTTAAATC	21	1	0.0785601
TCGTGAAACATAGCTCAATTC	21	1	0.0785601
CGAGACATCCATATCTGCCGC	21	1	0.0785601
CTTCAACTTTAGACATGTATG	21	1	0.0785601
TTGAAACGTCTAATAATATTT	21	1	0.0785601
GAGATCCTAATTGTCAAGCAA	21	1	0.0785601
TTCGTTAGAGATAGAGTTATG	21	1	0.0785601
ATGCGACATCAATTGACCTGA	21	1	0.0785601
CAAGTTTTTTGTAGGTGGTTG	21	1	0.0785601
AGGTTCATTAGCTCTTTGGAT	21	1	0.0785601
ACTTTTGAAGTATTGTGGCCA	21	1	0.0785601
TCTAAAAGAAATGTCAAATTA	21	1	0.0785601
AATAACAACTGCAGCATTGTC	21	1	0.0785601
CCTAATTTCACATGATATCAG	21	1	0.0785601
ATATCAGATCCTTTTCGCTTG	21	1	0.0785601
AAACAAAGAGTGGAAAATCTC	21	1	0.0785601
TACCTTAAAGTAAATGATTGA	21	1	0.0785601
AAGTAAATTATGCAGACAACA	21	1	0.0785601
ATCGCGTCTTCGACCTGCCGT	21	1	0.0785601
AAAAGACCGGCAGTCTTGGAC	21	1	0.0785601
ATCACGTGTCATAACTATAGT	21	1	0.0785601
TACACTCCATAGCTATAGTTT	21	1	0.0785601
CGCACCTGTTGACATTTATGA	21	1	0.0785601
TCATGAACTAGTCTGTTTACT	21	1	0.0785601
TATGGGATCTTGTAACCTCTC	21	1	0.0785601
ATCCACATTTGAGTTAAAAAT	21	1	0.0785601
GATCTCCTTTTCAGTCATCGG	21	1	0.0785601
TCTTGGCTCCATCATACATAT	21	1	0.0785601
GTCATGTCAGGAAAGAAAATG	21	1	0.0785601
GTATTGTGTCATGTAGAACTC	21	1	0.0785601
TCCCGGGCCTTGTACACACCG	21	1	0.0785601
GCTTGACGCATATATTTCGCT	21	1	0.0785601
AAAGACAATCCATGTATTTTG	21	1	0.0785601
TTCTTTATTTTTGTTAGTAAA	21	1	0.0785601
CGTAGTATCTGTTCTTATCAC	21	1	0.0785601
ATTTCGTATATCATTTTACTT	21	1	0.0785601
GGTTTGGGCTTGAAACTTTCA	21	1	0.0785601
TTTAGTTGTCATGTTTAAGAT	21	1	0.0785601
TGTACATATGTATGATAACGG	21	1	0.0785601
ATACAAATCCGTTAGCTATCT	21	1	0.0785601
TCGTATTGTCGATTTAAGACC	21	1	0.0785601
TACCGCCGCCCCTGCTTCTTC	21	1	0.0785601
ACACTATCTTGTGGATCCACC	21	1	0.0785601
TAATTTGTTATTCCTTTCCAA	21	1	0.0785601
GACGTAAGCAAACTGCTAATA	21	1	0.0785601
AGGATTGTACTTTAAAAGGGA	21	1	0.0785601
TTCCGGGGCCATGTTGTCCTA	21	1	0.0785601
GAATAGTTCATTAAGACCCTT	21	1	0.0785601
TTATAATTCGGCCACGTCATC	21	1	0.0785601
GTTATTATTATTGTCGTTATT	21	1	0.0785601
TGACCGAACCACGTTAAATCT	21	1	0.0785601
ATATTTTCTCGTTGTCTTCTA	21	1	0.0785601
ATTATGTCATGTAGGATACGT	21	1	0.0785601
TACAAGTCGTCACGCTATATT	21	1	0.0785601
TTATCCGATATTTATGTTAGT	21	1	0.0785601
TGGCCGGAGACTGATACCAGT	21	1	0.0785601
AGACTTGAGAGTTGGATTCCA	21	1	0.0785601
ATAAGTCGAGAGCTTATCGAA	21	1	0.0785601
GGCGCGGCTTGTCATGTAGCA	21	1	0.0785601
TCAGGCAGAAAGCCGGTAATT	21	1	0.0785601
ACTAAAGCGTAAAACCAAGCC	21	1	0.0785601
AGAGCTGGATTCGCGGCCGTC	21	1	0.0785601
AAGATCAAGTTATATTCAGCA	21	1	0.0785601
AATTAAGTCTGAAATCATATT	21	1	0.0785601
TAAGACAGTGTCACGTAGGCC	21	1	0.0785601
AGTAAGTCCTTAACATATGTC	21	1	0.0785601
TCTAGCTTATTGATACGTTCG	21	1	0.0785601
GAAAGAAACACCACCCAACCA	21	1	0.0785601
GGTACCCGATATTGTAATCAT	21	1	0.0785601
GTCCGTGTGACCTCTTCCTTT	21	1	0.0785601
ACTCAACGCATGTGAAAAAGC	21	1	0.0785601
ATACGTAGCTGGGACAGGATG	21	1	0.0785601
GTGCAATTTGCTTTTACTCTA	21	1	0.0785601
GGCACCATAGATTTCATTTTT	21	1	0.0785601
CTCATTTTGCACTTGTTCATT	21	1	0.0785601
AGTTGTAGAAAATTTGTTACA	21	1	0.0785601
ATGAATCGCTCGGCGTGAAGA	21	1	0.0785601
GCAAGGACAGGAATATCAGTT	21	1	0.0785601
CCGACATGGACTTCAAACTTC	21	1	0.0785601
CACTAGCTAAGACCAAATTCT	21	1	0.0785601
TCGACGTTCTATGTTTTAGAT	21	1	0.0785601
TCAAAGTAGCGTATAAAAATT	21	1	0.0785601
AGCAAAAAAGTCTTCACATGT	21	1	0.0785601
GTCACGTAAGCCAAAAAGGTA	21	1	0.0785601
TTATCTGTATCACCAAATGTT	21	1	0.0785601
GATTTTTCAGAACTAGTAGCA	21	1	0.0785601
AGAACCTTAACTTGTCGAACT	21	1	0.0785601
TCATATCATCACTTTCATGTT	21	1	0.0785601
TTTTACTAAGGATGTGTCTTT	21	1	0.0785601
ATGATCTCTAAGAAAGTAGGA	21	1	0.0785601
CGAACCAACCAATCTAAACAT	21	1	0.0785601
AGGGTTTAGGGTTGAATAGCC	21	1	0.0785601
GGTTCAGTCAAGCAATTAAGC	21	1	0.0785601
TCTTGTGTCATGTAGCTCATA	21	1	0.0785601
CTTGAAGTTGGACGACGTACA	21	1	0.0785601
TTAGCTCTAAATGACAAAGTT	21	1	0.0785601
ACTCATGTCCTTAATTACTCG	21	1	0.0785601
TGTTGTTGTAGTTGTGACGCA	21	1	0.0785601
TCAATCAAGTGGTTAAGGGGT	21	1	0.0785601
TGGCTAGAGTTACTGTTGAGT	21	1	0.0785601
TTCGGTGATCGCTGTGTGTAA	21	1	0.0785601
TGTATTGTGTCATGTAGGATG	21	1	0.0785601
TAGTCATGCCTTGGGCCACGA	21	1	0.0785601
TTATATTTGTGCTATGTTTAT	21	1	0.0785601
ATATTTAATGTATCTGAGCTA	21	1	0.0785601
TTTATAGTAGTGAATCAGTTA	21	1	0.0785601
GTTACATGATTGGCCGACAAA	21	1	0.0785601
ATTGAACCGTGTCCTCTGATA	21	1	0.0785601
CGTGCCATATTTAAGACCATA	21	1	0.0785601
TAGTATGGTTATATTAGTCAA	21	1	0.0785601
TTTCCTATTCCACNCATGCCA	21	1	0.0785601
GTTCATTCTTAATTAAAGGTC	21	1	0.0785601
ATTTAAGATCAAGCTACTCTA	21	1	0.0785601
AAAATCCGCGGGAATGGTCTT	21	1	0.0785601
CGGATTTGTATTGACGTTCGG	21	1	0.0785601
AAAAGTAAAGCTTCGTCTGTT	21	1	0.0785601
TTGAATTCGACTCGTATATCA	21	1	0.0785601
ATAAGACAGGGTGAATCAGTT	21	1	0.0785601
TCGTTGGATCCACAAGATAGT	21	1	0.0785601
GTGGTGTAGTCCAAAAATCCA	21	1	0.0785601
TTTCTTTGTATGTACATAGCT	21	1	0.0785601
TTTTCGTGGTCGATACGGGTG	21	1	0.0785601
GATTGGATTTATAGAGGCTCT	21	1	0.0785601
TTTGGGGAAATGATCGGTTGT	21	1	0.0785601
TAATATATGGAAATTTTGCTA	21	1	0.0785601
GGAGAGATCATAGCAATTGTT	21	1	0.0785601
GTGTGTGTCATTTGTATAACA	21	1	0.0785601
GTGAGCTACATATTATGTATT	21	1	0.0785601
TAGTTTTGGACTAGTTATTGG	21	1	0.0785601
ATGCGGAAGCTAGTAAAACAA	21	1	0.0785601
TGATTACTTAACTATGTACTC	21	1	0.0785601
TTGGCGATGTTGTTAGAAAGC	21	1	0.0785601
ACAACTGTTGCTGGTATTGAC	21	1	0.0785601
AAAGAACCGAGTCGACCGCTA	21	1	0.0785601
CGTCTCCGACCTGATGCAGCT	21	1	0.0785601
GAATATTTTAGCTGTCTTCCT	21	1	0.0785601
TACGTGGCACTGGCTTGAAAA	21	1	0.0785601
ATACTATTAACCATGCGTTTT	21	1	0.0785601
ATATCTTGTAAAATTAATTTA	21	1	0.0785601
TTTGGCTCACTCATACTCTTA	21	1	0.0785601
GGGAAGTAGATAAAGCATACG	21	1	0.0785601
ATAATGCATAGAATATGCCCT	21	1	0.0785601
TGGATTTGCCTTATTTTCTCA	21	1	0.0785601
ATACCCTAAAACGTTACCGGG	21	1	0.0785601
GTAGTAAGGTGTAGTCATATG	21	1	0.0785601
GTTGATAAGTTATGTTATTTT	21	1	0.0785601
TCTTATTTGGTTGACATGTTA	21	1	0.0785601
ATCTGGAGCAAGATCATCGTA	21	1	0.0785601
TGTTCTCAGAGCACTTCATTG	21	1	0.0785601
ATCTTTCAATGCATGTATACA	21	1	0.0785601
AGGACCGAGTGCCGTCCACGC	21	1	0.0785601
ACTCTATTCCAAGTCAAACTA	21	1	0.0785601
AAAAACTAATAACCTAAATTA	21	1	0.0785601
ACTAGTATAAATGTATTCCGA	21	1	0.0785601
GCAATTACGCTATATAAAAAT	21	1	0.0785601
TGATTGTGGCCTATTTTACGG	21	1	0.0785601
AGACCCTTCCGTTGGCCCCAG	21	1	0.0785601
TCGTGGATCAGACATTTCTTT	21	1	0.0785601
CTTAGTTAAGACTTATGCCTA	21	1	0.0785601
TTTTTGCGGCTATATTGTAAT	21	1	0.0785601
ACGACTATTGTCACGTAGGCA	21	1	0.0785601
AACGGCTCTCGGCAACGGATA	21	1	0.0785601
AAAAGAATGTCTTATTTCCTA	21	1	0.0785601
ACTCTAAACGTGGTATCATTG	21	1	0.0785601
AACTGAGCTACTAAGATTTTC	21	1	0.0785601
GGAAAGTTGAAGCTAAACTGT	21	1	0.0785601
ATACATGTATCTGACAAACCT	21	1	0.0785601
GAAGGCCTAAGTGACACATAA	21	1	0.0785601
ATAACTGCTCTGAAATGAAGG	21	1	0.0785601
CGAGATACATAGAAAGAACAT	21	1	0.0785601
GATAGTTTAGACATGACAAGA	21	1	0.0785601
ATATACTTATACATGCGTGTA	21	1	0.0785601
TGGTTGGTTTAGTTAATTAGG	21	1	0.0785601
TCTCGCAACTATCCAATCGAT	21	1	0.0785601
TGGTCATGGGTTAGTCGATCC	21	1	0.0785601
AAAACTTAGACCCTGTTTGGC	21	1	0.0785601
AGTAATTGTATCTTTGTATTT	21	1	0.0785601
TTTGTTGACACACATAAAATT	21	1	0.0785601
TTCTTATCCTCTAACAAAAGT	21	1	0.0785601
CAAGACAAACTGCCTGACTCT	21	1	0.0785601
GAACCACAAGATTAAAGTCTT	21	1	0.0785601
ACGCTCGAAATCTCAGAAACA	21	1	0.0785601
TTCAGCAAGAGTTGTATTACC	21	1	0.0785601
TTTAATGGGCCTCGTTTTAAA	21	1	0.0785601
ATATAAAATCATGAAATTCTA	21	1	0.0785601
TCAAACCTGAGACCTCTAGTT	21	1	0.0785601
TTTATGGCCGACATACACACT	21	1	0.0785601
GTATGTCATAGTTCAAATGTC	21	1	0.0785601
TATTTTTAATTTTGGTCTGTT	21	1	0.0785601
TTTCTGATCAGTATGTTCGGA	21	1	0.0785601
AGCTAATATTTCTCTGTTGTC	21	1	0.0785601
CGCTTCGACTAAACCTGCCCT	21	1	0.0785601
GAAACTAAGTTTTACGTATCC	21	1	0.0785601
ATTGGTGAAATATTCTAGAGC	21	1	0.0785601
ATTAAGTATCGGATCAACGGA	21	1	0.0785601
ATATCTAAAACTCGAGACTTT	21	1	0.0785601
TTGAGTCGTGCCAATATCTCA	21	1	0.0785601
TTCAGAACAGGAACAAGTCAC	21	1	0.0785601
ATAATAAAGTACACGTTCATT	21	1	0.0785601
TTTTGGGTCGACTGATGATAC	21	1	0.0785601
TCTGAAAACAACAAAGATTGA	21	1	0.0785601
GAGAAAATCTTGTTGGAAGCG	21	1	0.0785601
TGTAGCAGCTATATTTCGATT	21	1	0.0785601
TTTGATCCTAGGGCCGCGCCA	21	1	0.0785601
AATTATGAAGACTATGTTGCT	21	1	0.0785601
ATATCAATATAAAGCTGGAAA	21	1	0.0785601
TAGTATAGTATAAGTGTCCCA	21	1	0.0785601
TTGCTCGGACTTTCCAAAAAT	21	1	0.0785601
TGATGGCACTTGTCTTATCCC	21	1	0.0785601
GAGTACTATACATGCCTGTTT	21	1	0.0785601
TTACAAACTAGTGTAGTTACT	21	1	0.0785601
TTATATGTCTTGAGATCGAGT	21	1	0.0785601
ATGTCATTCATTGTTTTCTTA	21	1	0.0785601
TTGTACTTCAATGCCTCGGCT	21	1	0.0785601
ATTCAAGTGTGTAATAGATCG	21	1	0.0785601
AGGGCTCTCAGGGCACCCCTG	21	1	0.0785601
ATGAGTTGTGGTACACTGATG	21	1	0.0785601
ATGAATCACCAAAGTCTTCCT	21	1	0.0785601
TATCACGCCGCCATAACTAGC	21	1	0.0785601
TGACGATTCTAGCAATGTGTT	21	1	0.0785601
CTTTTTGGACGACAATCTGCC	21	1	0.0785601
GTCGTGCCGGAGTGGTTATCG	21	1	0.0785601
GATTCGGCATTTTTGAACCAG	21	1	0.0785601
ATTAATAAGTCTAAGTAGCAG	21	1	0.0785601
GTTATGATAAGTTGCGAATCT	21	1	0.0785601
TCGCGTTGAGACGGGTTCGCT	21	1	0.0785601
ATACCATGTTAATCTTCTTGT	21	1	0.0785601
GTCTCTGATACCATGTAAAGA	21	1	0.0785601
AGCACAAGGAAAAAAGTCATT	21	1	0.0785601
AAGTTAAATTGTTGTCAAATA	21	1	0.0785601
TGTGGTAAACCATGGTCTTTA	21	1	0.0785601
AAATAGGAAGCCAAATAGTTA	21	1	0.0785601
GTGAAAGCGTGGCCTAACGAC	21	1	0.0785601
GTAATTTTTGTCAAGATAACA	21	1	0.0785601
AAATAAAATCTTGAAGAGCCC	21	1	0.0785601
TGATATACAGTATGTGTGTTT	21	1	0.0785601
TACAATGTTTGACTGGACCGT	21	1	0.0785601
ACTCGACGATCATGATGTGTC	21	1	0.0785601
TCACGATCGGAATCTAGACCC	21	1	0.0785601
CAAGAGTTGAGATACCCAGTT	21	1	0.0785601
GCAATAAAGTTTCTTAAGATT	21	1	0.0785601
GAGCGTAGATAGTTGTACCGA	21	1	0.0785601
TCCTAAGGCACATGTGTTTTT	21	1	0.0785601
ATGTGGTAAAACTGTTGGGTC	21	1	0.0785601
TTAGATCATCTGCTGTAGTAG	21	1	0.0785601
AAAGCAAAAACAGGTACCTGA	21	1	0.0785601
TGAGGGTCGAATCATCCCCAC	21	1	0.0785601
TTTTGGAGTATCCGACATGCA	21	1	0.0785601
GTTTTGGTCTAGTCTTTAGGG	21	1	0.0785601
AGCCTTAGTTAGTCGTTTAGT	21	1	0.0785601
TGGTAATAGATGGCAATCCTA	21	1	0.0785601
TTCAGATATCTTGTGTCAAGT	21	1	0.0785601
TTGCCTTCTCACCTACTAAGA	21	1	0.0785601
GAGGATCACGTGAAAATACTA	21	1	0.0785601
AATTTAGAACTTAGTCCATAC	21	1	0.0785601
CATAATTGTCATCTAAAACCA	21	1	0.0785601
TTACGATGGCCTTCGGGATCG	21	1	0.0785601
GAAAATTTCTCTCGTTCATCA	21	1	0.0785601
ACCATCTTTAACCATTAGAAA	21	1	0.0785601
ACTCCGAGTTCAGTCTAACAT	21	1	0.0785601
TTCTGGATGAACATATTTATC	21	1	0.0785601
TACTTGTTGCTGATGGGAGGT	21	1	0.0785601
AAATCAGTACATGTATATAGA	21	1	0.0785601
ACTCAAAGTAACGTATACCAC	21	1	0.0785601
GACTTAAAAGTTGGTTTTTTG	21	1	0.0785601
GTGTGAAATTACATGTTTGTC	21	1	0.0785601
GTTTAAGATGTCAGTTACCAA	21	1	0.0785601
AGCTCATGAGGATGCTTCACC	21	1	0.0785601
AGGTTTGGGTCAACGATCTCA	21	1	0.0785601
TTCTGTTAGTCGTTAATCTTT	21	1	0.0785601
ATGCGAGAGGGAGATTTTTCA	21	1	0.0785601
TTGGATTAGTTTTTGGTTGTG	21	1	0.0785601
CTGATCAAACTAAACCACATC	21	1	0.0785601
GATTTTGATTCGAGGATCTTA	21	1	0.0785601
ATAGATAGGGTCGACGACGGA	21	1	0.0785601
TCGACCTATGTTGTTCAGACA	21	1	0.0785601
GTGGGCTCATTGTTGGTTGAC	21	1	0.0785601
CTTCAATAAAACTAGTCTTGA	21	1	0.0785601
ATATATGTAGGTCGATTGGTT	21	1	0.0785601
ATGAATACCAGACACGAGCTA	21	1	0.0785601
TTAGCCAGTGGACTACACAAT	21	1	0.0785601
TAGAGAAGGATCGACAACTGA	21	1	0.0785601
GTTCATCTGTTAGTTACTGTA	21	1	0.0785601
ATTTAAGGTCATTTCTTCAAA	21	1	0.0785601
ACGATCATATCCACTGAAATC	21	1	0.0785601
TTATTGAATTGAACGTGTTCA	21	1	0.0785601
TTGAGAGGATAATTGTGCATT	21	1	0.0785601
CGACTGGATAATGTATTTTTC	21	1	0.0785601
GGGAAAATGCACAAGTACGTC	21	1	0.0785601
TATATCGGAAGCAATGTCCTC	21	1	0.0785601
TCTTCCGACCTCTTCAAGTTC	21	1	0.0785601
AGACCAGATTGGCCCGTTCAA	21	1	0.0785601
TTTTCTGGTAAGATTCCAACT	21	1	0.0785601
ACCTGTACCTATTTAGTCTTT	21	1	0.0785601
TTTCGACAAAAACCAGAGATC	21	1	0.0785601
TAAACATGTAACGTGGAAAGT	21	1	0.0785601
ATTATGTAGTATATGTGCGTA	21	1	0.0785601
TTAAGTGGAGATCAAATAACC	21	1	0.0785601
TTTTATCGTTGTTTTAATGTT	21	1	0.0785601
TTCTCCATTGTGTTTTACTCA	21	1	0.0785601
TAAAATTCGCTCAAAGTCGTA	21	1	0.0785601
CTGATCGAAATTAAGAATAGT	21	1	0.0785601
TTCGTTTTCTATCGTTGTTGA	21	1	0.0785601
AAGTTGAAGCCTTGAAGGTCA	21	1	0.0785601
TGATTCGCTGACAGTAGAGTT	21	1	0.0785601
ATTGTTGTTGCTTCTGATCCT	21	1	0.0785601
AACAGACCGAAAGACTTGCAC	21	1	0.0785601
TCTGAGATCACTATTTACGTC	21	1	0.0785601
GAAAGAAGAAACGATTTGGTC	21	1	0.0785601
ACGTGTGGGCATGTGCTTGCA	21	1	0.0785601
CGAGTATTTCTATAACGCAGT	21	1	0.0785601
AGTCAACTCCATGCTGTTTTA	21	1	0.0785601
AGATTGCATCACATGTTCCTA	21	1	0.0785601
CTGGCGTATGTAGACTTTTAT	21	1	0.0785601
ATATGGTGATAATGTCGCGTG	21	1	0.0785601
TGGTCTACAGATCACCCATTG	21	1	0.0785601
GTATCATAATCTTATCCATCG	21	1	0.0785601
CTTTGTGAAGGCTGTTGTATC	21	1	0.0785601
ATTAGTATGAGAAAATATACT	21	1	0.0785601
TCTTCAAAGTGTAAAAAAGCT	21	1	0.0785601
GAATCTTTTTGATGTAGCTTG	21	1	0.0785601
TAGATGGTAGAGTTGTTACTA	21	1	0.0785601
ACAATTACTAATGTTTGCATT	21	1	0.0785601
TGACCCGGGTTCGGTCCCCGG	21	1	0.0785601
CATCATCTCTTTGTGTAACAG	21	1	0.0785601
AACATATCCAGTATAATCCTA	21	1	0.0785601
AGTCAGATGCTTTGTCTACTT	21	1	0.0785601
GTTTGTCATGTTAAGTTCATG	21	1	0.0785601
AAGCGCCACAGGATATTCATC	21	1	0.0785601
TGATAAGTTGCTTATACTTCC	21	1	0.0785601
AATTACAACAGGATTATGGTC	21	1	0.0785601
AAAAATAAGAGCATATGTGTC	21	1	0.0785601
TTTTAAATAAATAAGCACATG	21	1	0.0785601
TGAGGTTGCAGCAAGCCGAGG	21	1	0.0785601
AGCATGTAGCTACAAATTATA	21	1	0.0785601
ATGAGCAGTTTGGAGTATGAA	21	1	0.0785601
GGCTTGTAGATACATAGGATG	21	1	0.0785601
AGATTGAATTGCAATTGGCCA	21	1	0.0785601
CAAACGACTCTCGGCAACGAT	21	1	0.0785601
CCCTTTCTGGCTTAATTTGTC	21	1	0.0785601
AAGCTTAAGTGTCTACTTGTA	21	1	0.0785601
ATTGAAGCTCTGACTAAATTC	21	1	0.0785601
CATTTGTCCTACGCGCATTGC	21	1	0.0785601
ATATATGTCACTTTTCGAATT	21	1	0.0785601
CTATTGAGAAGCTTAATGGTA	21	1	0.0785601
TAGAATCCTTTGCAGACGACT	21	1	0.0785601
GAAGTTTTTGAGGTTCGACTA	21	1	0.0785601
TTCAGGCCGAGTTAAAAAACT	21	1	0.0785601
AAATTCAGGATCATATTTATA	21	1	0.0785601
ACAAATTCCGTTGTCTGATAA	21	1	0.0785601
AGGATTATTATTAAAGCAGAT	21	1	0.0785601
ATAAAAGTTTGAGGTCAAAGT	21	1	0.0785601
TTTTTATCAGGTTCCGAACGG	21	1	0.0785601
TATTGGACTAGGGTGCTCATC	21	1	0.0785601
GGAAAGTTAAAGGTAAAGAGT	21	1	0.0785601
AAGCATTTTGAAAAGTTCACC	21	1	0.0785601
AAAAGGAAGCGTGATAATGTT	21	1	0.0785601
ATGGCGACGACAACAGCATGT	21	1	0.0785601
TTCTCAGAGCACTTCATTGTT	21	1	0.0785601
TTGGGAACTATCATGTAGGAC	21	1	0.0785601
ACTCAGATTATTACGGGATAT	21	1	0.0785601
TTCTAGTCTTCTAAAATTTTG	21	1	0.0785601
TAAACGTCGGCACTCTCTTCA	21	1	0.0785601
ATTATCGACTGTTGCTATATC	21	1	0.0785601
AATTCTAAATCTAGCACCCAC	21	1	0.0785601
TCTAGTTCCACACCATCATGT	21	1	0.0785601
TTTCTTTATGGCCTCCAATAT	21	1	0.0785601
TGGAGTGCTTACTTGTCAATT	21	1	0.0785601
ACGAGGGGGCATGTGATAGAA	21	1	0.0785601
CAAGATGGACTGTCACCTGAT	21	1	0.0785601
TCCCTGATGAATCGAGGTCTC	21	1	0.0785601
ATGTAGCTAGCAATGATAGTT	21	1	0.0785601
TGGATCTGCTTTCGAAAAATA	21	1	0.0785601
TTAAAAATTTTGGCTCGGCCT	21	1	0.0785601
ACCCTGATTGTTTTATGATTG	21	1	0.0785601
TTACTCCAGAGGACAGTGTTC	21	1	0.0785601
TCCAGAAATATCTCTTGTTGT	21	1	0.0785601
TTTAGTGGCATTAGATTCAAG	21	1	0.0785601
TCCAACCGACCCGTGACCCGG	21	1	0.0785601
AGCTTGAGTAGTAAAGTCTTG	21	1	0.0785601
TTTGAATAATAGTTGAGCCTT	21	1	0.0785601
AGACCCGAATCGATAAACATA	21	1	0.0785601
TCTGTTCTTGGTTTCTTCCTA	21	1	0.0785601
TTTTAAAGTTAGTGTCTCGTA	21	1	0.0785601
AACAACGGAACATGAAAATCA	21	1	0.0785601
ATAAGTGTGCTCTATGTTGAG	21	1	0.0785601
ATGGCGTCAGATTGGTATACA	21	1	0.0785601
AAATATGATCCGAAGCCAAGG	21	1	0.0785601
GAAATATTTTTGTCGTTCCTA	21	1	0.0785601
ATTATGTCGATCTCTCTTATT	21	1	0.0785601
GCACAATACACGTAGAACATC	21	1	0.0785601
CTAAAATAGTTGAACGGAGGG	21	1	0.0785601
AGACTTCGAGCGGTCGTAACC	21	1	0.0785601
TGACTAACCAAATGAACCATG	21	1	0.0785601
ATTACAGTCTCACTTTATACA	21	1	0.0785601
AATGTGCAAATTAGCATGGGC	21	1	0.0785601
TCAGCTTGTCACCTTATTTCT	21	1	0.0785601
CAGCCAGCTCATAACAAAATG	21	1	0.0785601
GCTCAAAATATAAATAGGAGT	21	1	0.0785601
GTGATTCAAAGTCAAGTTAAA	21	1	0.0785601
TGAAAGTACTTCCAAGATCCA	21	1	0.0785601
ATTTTCCGACGAAGGGTGTTC	21	1	0.0785601
GCTCATATTCCATGAATTGTC	21	1	0.0785601
AACAAAGTCTAGCTTACGTGT	21	1	0.0785601
GTGGTATTTCAGCTATGTGTG	21	1	0.0785601
CATGGGTCTTAGTTAAAAGGA	21	1	0.0785601
TTTCAAAAACTAGAGCATATA	21	1	0.0785601
TGCATCGATCCTGTAGGTTGG	21	1	0.0785601
TCAATTGACTGTACCACGTTA	21	1	0.0785601
ATTCCTGCACTATTCAATAAT	21	1	0.0785601
AGCCAAGTTAAGAGTCATGTT	21	1	0.0785601
ATATATACAGTGGTGAAGTCA	21	1	0.0785601
AGGCATCTTATATTTTGTATA	21	1	0.0785601
TCTTTGACTTACGTGGCACTA	21	1	0.0785601
CAGGGTTTGCCATAACGTCTA	21	1	0.0785601
CTTAAGGTGTTGGATGCACGT	21	1	0.0785601
AGTTTACTTGTTATGTCATGT	21	1	0.0785601
AGATAAAATCATTGTCGTACA	21	1	0.0785601
ACCAGGCCGTCCGACCTGTAC	21	1	0.0785601
TTCTTGAATTTATGAAAGACG	21	1	0.0785601
CAATTCAAAACCTTTTCCTAT	21	1	0.0785601
ATATAGAAGTTCGATATTTAA	21	1	0.0785601
TTTTTCAAGTTTAACTATGTT	21	1	0.0785601
CAAATAGTTGTAACCTTTCCA	21	1	0.0785601
TTGACACATGACATTTCACAT	21	1	0.0785601
TATGACTTGGCCTAAAAGTTT	21	1	0.0785601
AGCCATATACACTATAAGCCT	21	1	0.0785601
TTACTGTTGGATTTTGAACTC	21	1	0.0785601
AGAATCTCCTCCATGTAGGTT	21	1	0.0785601
CTTTAAAGGAATCACCAGACA	21	1	0.0785601
TCGATCTGTTTCATACGATTC	21	1	0.0785601
AAGCTAACGTTATGTCACGTC	21	1	0.0785601
TCGTTTGGTAGCTTGTTTGGA	21	1	0.0785601
AAGGTCATAAGTAATAGTTCG	21	1	0.0785601
GGCCGCTTTGTCAAGAAACGA	21	1	0.0785601
TAAATAAGCCAGCAAATTCAC	21	1	0.0785601
GAATGTCCGCAAAGTTAAGGT	21	1	0.0785601
NNTGTCTTCCTCCTTAAGGTG	21	1	0.0785601
AGTAGAAGCTTCATGGTCCTA	21	1	0.0785601
AAACGTCGTATAAAATATATA	21	1	0.0785601
ACCATGCTTATGTCACTAATG	21	1	0.0785601
AATGATTTGGCGCGAATTGCA	21	1	0.0785601
ATCTAAGATACATGACACGTC	21	1	0.0785601
TACATCAAGAAGGATCTATGA	21	1	0.0785601
GAGTTCTAGAGTGTTCTACTG	21	1	0.0785601
TTCGTAGTTCACCAAGTCGAT	21	1	0.0785601
TGAATCAGCTTGCGCGTATCA	21	1	0.0785601
TTGAACGATAGCCTTTCCTTT	21	1	0.0785601
TTGCTTGTCCTGATCGTTGTG	21	1	0.0785601
TTTTGTACTTCAAAGCTTATA	21	1	0.0785601
TCAAAAAGGTTTTGGAGAGTT	21	1	0.0785601
ATATATATTTGGCCAATAATG	21	1	0.0785601
TAACTTTGCCCGCATTGGATC	21	1	0.0785601
TTTTTTTTTACGAATCGGAGC	21	1	0.0785601
AGAAATAGAACATGAATTGGC	21	1	0.0785601
TCTTCCAAGGCTTTGATCAAA	21	1	0.0785601
TGAAATCTCGTTAGTTTAGGT	21	1	0.0785601
TGTGTGGTTGGTAAACAAGGA	21	1	0.0785601
AAGAAGTCTGACATGTGTGCG	21	1	0.0785601
GAACCATCTCAATCTGATTTG	21	1	0.0785601
GTAAACTGTTGCTATTTCATC	21	1	0.0785601
TATCCTGCATGTTAAATCGCG	21	1	0.0785601
AACCGTATGCATAGTCAAGGT	21	1	0.0785601
GAGATGTTTGAATGTCACGTA	21	1	0.0785601
CATCCTCCTTTCTTTCCTAGT	21	1	0.0785601
GTAAACGTTTGCTACGAAGCA	21	1	0.0785601
TGGTAATTGTCAGTCAACAAA	21	1	0.0785601
ACAAGCACAAGCAAGGCTGAA	21	1	0.0785601
ATATAGCTTGTATTTATTATT	21	1	0.0785601
TAGATCTTATGCCTAACTTAT	21	1	0.0785601
TTATTCAATCAAGTAGACAAG	21	1	0.0785601
TTCAAGATTTGAGCTTTTGTA	21	1	0.0785601
ATATATCAGATACATGGGAGA	21	1	0.0785601
TCTTTTTAAGTTGATCTGAGT	21	1	0.0785601
GTGGTGAAGCTTGAATTTTCA	21	1	0.0785601
TGGGGACATGTGTGAATACGC	21	1	0.0785601
TTGTGATCAATGAAGTGGACT	21	1	0.0785601
TAAAGGTTTGTCAATTCGAAT	21	1	0.0785601
GAGTTAATGCTTGAATGAGTT	21	1	0.0785601
TTTTGATGACAGTAAACATGA	21	1	0.0785601
AAACTGTAACCGAATAACGTT	21	1	0.0785601
TAGGTAAGAGTAGTTGTTTCA	21	1	0.0785601
TACAACCACTGTCAAGCATCC	21	1	0.0785601
AGGGTAATTTCTTAGTCTTTT	21	1	0.0785601
AAGTGAATAGTCTGTACAACT	21	1	0.0785601
AGCTCCTACATACGTTCATTT	21	1	0.0785601
TTGACCTGTCTATATAATATT	21	1	0.0785601
TAGAGAAATCGTACCAAACTG	21	1	0.0785601
GTACGTGATGGATGAATAAGC	21	1	0.0785601
GGATAGGGCTTTTATAAAAAA	21	1	0.0785601
AACAGACCAGTAGACTTGAAG	21	1	0.0785601
TTATATTATACTAAGGTCGTA	21	1	0.0785601
TCTGAATCCTATTCGAGCTTG	21	1	0.0785601
ATTCTGGTGTCCTAGTCGTAG	21	1	0.0785601
TGCTGATTGTAATCGAACATT	21	1	0.0785601
AACGAGTTAAAATGGGCTATG	21	1	0.0785601
TTATGCTATCTTGTTCGGGCT	21	1	0.0785601
CTGGCTTCCATATAATCATTT	21	1	0.0785601
ATATCTTTCAACTTTGTCATT	21	1	0.0785601
AATAAGGATTGCGATGAAATG	21	1	0.0785601
AGAGGTCTCATGTTCGATTAC	21	1	0.0785601
ACAAGTAAACCATAACCTGTT	21	1	0.0785601
ATGCGTGGAGTAATGTTTAAG	21	1	0.0785601
AAGTCGTAACAAGGCTTCCGC	21	1	0.0785601
TGGGCCCAAGCCTGTTAGGGC	21	1	0.0785601
ATATTCTTAAACTCTGTGTTA	21	1	0.0785601
TGGCTTTCTCCTTGTACAGTG	21	1	0.0785601
GTTAGAGGAAAAAGGTATATG	21	1	0.0785601
TTTAACCAAACTAAGCCATTG	21	1	0.0785601
TTTAAAACGGGTCACGCGCGC	21	1	0.0785601
AGCATTAAGTTGATATACGTT	21	1	0.0785601
TTCATACCTCCAGTCTGTCTT	21	1	0.0785601
ATTGTAAACCGACTATTTTAT	21	1	0.0785601
TAATATCTTTGGTCACTTTCA	21	1	0.0785601
TATATCCGTCTAACAATTTAG	21	1	0.0785601
TATGAATTGAACCTTCCTCTT	21	1	0.0785601
TTGGATCCACTCCTGAATGAC	21	1	0.0785601
TGTAGGTTGCAATGCACGATT	21	1	0.0785601
TTTAGATTTGTGTCCTAAAGT	21	1	0.0785601
TTTGGCCATAGATATTTAAAT	21	1	0.0785601
TGTTTTAAGTTGATCGCATTT	21	1	0.0785601
CGATGAAAGAAAACCATGTGC	21	1	0.0785601
CAATAGTAGAAGAGCCTAATA	21	1	0.0785601
AAAAAATAAGTCAAAAGCCTA	21	1	0.0785601
TCAGGCTATCAGTTAACCGTT	21	1	0.0785601
CTTATAAGACAGTAGTAGAGC	21	1	0.0785601
ACTTCTTCTTTGTATGCATTT	21	1	0.0785601
TTTCTAAGAAGATCAACTAGT	21	1	0.0785601
CTCTACTTTAGTCATATGCAA	21	1	0.0785601
TACTTGATCTAGTAAAGGTTG	21	1	0.0785601
AGAGAAAAGGATTCCTTAAAT	21	1	0.0785601
TTTCCATGTGACATGTTTAAG	21	1	0.0785601
CAGCACTTGCTTTGTCTTCTA	21	1	0.0785601
AGGCTTAAGTCATATGTGATA	21	1	0.0785601
TTAATTAAGTCTAGCCAAACA	21	1	0.0785601
TGACCGCTATTGTTACCTTTC	21	1	0.0785601
CTTCGATTGGAGTTATAATCA	21	1	0.0785601
TTTTCAGACAGATAGCCGGTA	21	1	0.0785601
ACTTGAGAGTAGCTTGTCTTG	21	1	0.0785601
AATAATATGATGTAGCCCAGT	21	1	0.0785601
CTAGTGTCGTCTTACCTACAT	21	1	0.0785601
AGGTCGGGCTACTTAAATGGG	21	1	0.0785601
AAAGACAGTCCTATATTGACA	21	1	0.0785601
AATCGACTCAATTATGAAATA	21	1	0.0785601
TCAACGATCATTGAAGCCAAT	21	1	0.0785601
ATTTTTTGTCATGTTGCGATT	21	1	0.0785601
GAGAATTTTCACATGTCGAGA	21	1	0.0785601
TACGTAGATTTTTAGTAGTTT	21	1	0.0785601
GAGGTGATTAGACAGGACATG	21	1	0.0785601
TTCCGATCTAAATATATATGT	21	1	0.0785601
ACTCGGATACATTAGTATACA	21	1	0.0785601
TTCCGATCATAGTCCAGGAGA	21	1	0.0785601
GTAGGATTATATTGGCTACGT	21	1	0.0785601
GTAGAGATGTCCCTTTGAGGG	21	1	0.0785601
ATGATCGATTGAAGTTTAATT	21	1	0.0785601
CCCGGCAGACGCAATCAGTTT	21	1	0.0785601
TTTTAGAGTCATGCCTTAACT	21	1	0.0785601
CAACTTATTATGTCAAGGGTA	21	1	0.0785601
GTTTGCACTGCAATTAAAGGC	21	1	0.0785601
GTTAGACTGTTGTATCCTAGA	21	1	0.0785601
TCGATAGCCCACAGTTGAAGT	21	1	0.0785601
ATGATTTTTAGCGGTACCTAA	21	1	0.0785601
ATGTGAGGTAGTTTGATTCGA	21	1	0.0785601
TAACAATACCGGGCTCTATGA	21	1	0.0785601
TTAGCTTCGTTACGGATCAAC	21	1	0.0785601
CTAGCTTGAAAAAAAATGTCA	21	1	0.0785601
AGATCATTGTTACGCATTGTT	21	1	0.0785601
CGATTGACTTTAAGACTCCGA	21	1	0.0785601
ATAGGGAGCAAATGTAACACA	21	1	0.0785601
ATAGCCATGAGTTTAATACAC	21	1	0.0785601
AGGGTTATGTGGGTATTTTGG	21	1	0.0785601
ATTACTTCGCACAAGTCTGGA	21	1	0.0785601
GTGGATAGGACTAATTAAATT	21	1	0.0785601
TGTCACGTTTCTATCCACAAG	21	1	0.0785601
TTTTTATTCCATGAGTGCTCA	21	1	0.0785601
ATTCAAATCGAGCTAAAAGCC	21	1	0.0785601
TAAAAAATTGTTATGATAGGC	21	1	0.0785601
GACCTTAGTTATAGATCTAGT	21	1	0.0785601
ATCTGGAGAAAGTAGTGCGTA	21	1	0.0785601
TCTGGGATTTCGGACATAGGT	21	1	0.0785601
AATAGAGTAATTGGACGGATA	21	1	0.0785601
GGCTTCTGGCCTGTCCGGACT	21	1	0.0785601
TGATCTGTGTTGGTAAGTTGG	21	1	0.0785601
TACTTGGGCTCTCGTGTGTCG	21	1	0.0785601
TCGCACCAGGCTTCATTCCCC	21	1	0.0785601
GAGATTTCAAGCACAGTCTGA	21	1	0.0785601
AGGGTTGGACTATGATTTTTG	21	1	0.0785601
TTGGTGGACTTAGTTAAGAAA	21	1	0.0785601
GTCTATTTTTATTTGTCATGT	21	1	0.0785601
TATACTGACTTGTTGAAGAAC	21	1	0.0785601
GAAGGAGGTTCTTGTTGCCCA	21	1	0.0785601
TCTTGTGGATGTTTGTCGATT	21	1	0.0785601
GATTCTAACTCTGCTACCACC	21	1	0.0785601
TTTTTAGACGAGATGTTCACA	21	1	0.0785601
AATATGAGTTTAGTCGGACTT	21	1	0.0785601
GATTGGCCGTAGATTTTTCTT	21	1	0.0785601
AGGATTTGCATTTAAGACTTT	21	1	0.0785601
TTTCATTAAAGTCACGATGTT	21	1	0.0785601
GTTGTATCCATTGACGTCTGA	21	1	0.0785601
ATAGAGAGCCCTTAAAGTTTT	21	1	0.0785601
TTCATTAGCTATTTCCATCGT	21	1	0.0785601
CGTGTCATGATCTTAACGGTC	21	1	0.0785601
ACTTTCAATTTGAAGATCGCG	21	1	0.0785601
GTCTCTATTTACTTGTCTGTT	21	1	0.0785601
TTGGTTGGTAAGCTTGCAATC	21	1	0.0785601
ACACAATAACCATCAAATCAT	21	1	0.0785601
CAGTGCTGTAGCTAACGCGTT	21	1	0.0785601
ATACCTATGTTACTAATGACA	21	1	0.0785601
AATAAATGTTATGGATGAGTT	21	1	0.0785601
TAATAAGGACGACGGAAAGCA	21	1	0.0785601
AACTATGTCATGTCATGTCAT	21	1	0.0785601
TTTTTATGCAGGTTGTAGTTG	21	1	0.0785601
AAAATCGACTTAGAACCCATA	21	1	0.0785601
AAAACCCCATTTCACAACACA	21	1	0.0785601
AGGAATTTTAGGCAAAGTGGT	21	1	0.0785601
TCTTTTGGCAATTGGTTCCAC	21	1	0.0785601
CCTATGTATTAAGCCTTACTT	21	1	0.0785601
ATACCGTACAAAAAGAATATT	21	1	0.0785601
AATTGGTAGGATTTACAACCA	21	1	0.0785601
CACTTCTGTAGAAAACATAGA	21	1	0.0785601
GCCTTTTATCGCCTCTCGCCG	21	1	0.0785601
TCATACTGGATCGATTTTTCA	21	1	0.0785601
AAAAAATCTAAGGACCGTTTG	21	1	0.0785601
AAAAATTGGAAAGAAAAATGT	21	1	0.0785601
CTCTGGGATGTTGAGAGTTAT	21	1	0.0785601
GTATCGTGAAATGGAATTAGC	21	1	0.0785601
GTTGTTGGATTTTAAAAGGTA	21	1	0.0785601
TTGTATTCGTGACTACACTGT	21	1	0.0785601
ATATAATCTAAATGTCTCTTT	21	1	0.0785601
TATGTAACAGGCTAACAACAT	21	1	0.0785601
CGAAGCTTCTAACTTATGGTT	21	1	0.0785601
AATAATCCTCAATTTGAGACA	21	1	0.0785601
TGGCGAAGAAGAGGGTGTACT	21	1	0.0785601
CACCCACCTAACCGATCCATT	21	1	0.0785601
TTTCTAAGTCATGGTAGTGGA	21	1	0.0785601
AATATGTTTGGTAGGTCTTTA	21	1	0.0785601
AAACTATACCGTTATCAAGAA	21	1	0.0785601
TATGAAAACTCGATTAATTCA	21	1	0.0785601
ATTTGAGCTAGCTTTTAAGAT	21	1	0.0785601
ATAGGACCTTAGGATAGTATA	21	1	0.0785601
TCTTCGTTTTAGTTGCAGAGT	21	1	0.0785601
TGGAATGTCGACTTTGGTAGG	21	1	0.0785601
GTCATTTGGAGCTAATATATC	21	1	0.0785601
AGGATGACATATAGAACATGT	21	1	0.0785601
AATGTAGCCATATAGGGTATC	21	1	0.0785601
TAGGTTCGACTAAGCAAGAAA	21	1	0.0785601
GTCAGTTAGAAACAATTTGTT	21	1	0.0785601
TATTCGTTCGCCGGAACCAGA	21	1	0.0785601
ACGCAGACGAACTTATCGGTC	21	1	0.0785601
TGAAGCTATGTTGTTACCCTA	21	1	0.0785601
TTACATATGTTACAAAGGGAG	21	1	0.0785601
TTAAAAGGTGAAGCCATGAGA	21	1	0.0785601
TTCCGTTTTTATTTATGTGTC	21	1	0.0785601
TTTTGGCTAACGTGACATCTA	21	1	0.0785601
TTTGGTCTGATTTTTTTAACA	21	1	0.0785601
AGACTAAGTTAATGGATACTC	21	1	0.0785601
TCAGGGACTAAAAGCACGAGT	21	1	0.0785601
ATTGTAGTATTCCTTGGCGCT	21	1	0.0785601
TTTACCCCTTTTTAGCCTACG	21	1	0.0785601
TTCGATTTGATGTATATATTA	21	1	0.0785601
AAGCAGCATGTAAGGTTATTA	21	1	0.0785601
AGTTCCAACATATGAGATCCT	21	1	0.0785601
AATTTTCTACATGACATGTTT	21	1	0.0785601
CATTTTAGGCCACGACAAGCA	21	1	0.0785601
AATCACTTTAAGTTGTACTAA	21	1	0.0785601
GTATCCCTATTTAGTCTTCAA	21	1	0.0785601
ATATGTTATAGCAAAGTTTGT	21	1	0.0785601
AAGATTGTAAGTATTGTACGT	21	1	0.0785601
ATGTAAATGGGTGTTTTGGAC	21	1	0.0785601
TGTGGAGTTTTACGTGGTAGA	21	1	0.0785601
TTGGCCATGTTCTCTTTTTCC	21	1	0.0785601
TTTTTTCAAATTAGTGCCACG	21	1	0.0785601
GTTGTAGTTTTTCTTTTTGTT	21	1	0.0785601
ATTAATAATGAAGCAGCCTTT	21	1	0.0785601
CCTTACATAGCCATAATTGTA	21	1	0.0785601
TTGCGATGCTCCCAACGGATG	21	1	0.0785601
TATTAAGTCACGTCAGATATG	21	1	0.0785601
TGAGACGAAAAATTGAAGTTC	21	1	0.0785601
ATTGATAACCGACGATAATTT	21	1	0.0785601
TCTTTGTTATTCTTATCGGGA	21	1	0.0785601
TATTGTTTGTTGTGGTTAAGT	21	1	0.0785601
TGGCCCCAGCTTTCACTTAGA	21	1	0.0785601
CAAAGCTTTTCTCGGATTCTA	21	1	0.0785601
CTTGATATTTTTGTTGGCGGC	21	1	0.0785601
TTTCAAGACTCTGATCTCATG	21	1	0.0785601
TAGTCCACTCATTTCATTTAA	21	1	0.0785601
ACAGAAGGTATTGTCATGGTT	21	1	0.0785601
ATGATATATTTACAATCATAA	21	1	0.0785601
CTTTGTAATCAGGTTGTTGTA	21	1	0.0785601
GTTTAGGTCGTTTACAAAGAC	21	1	0.0785601
AACCTTCCTCGCCTCGATGTT	21	1	0.0785601
TTTCTGCAACATTGTTCCAGC	21	1	0.0785601
TATTTTAGAGAAAGAGTCGCC	21	1	0.0785601
CCACTCCTAATGTTAAATAGC	21	1	0.0785601
TTATAATCTGCCACGTATTTT	21	1	0.0785601
TGTCAAGTGGATATTGAGATA	21	1	0.0785601
ATTCCATACCGGACCAGGCAA	21	1	0.0785601
CGAAGATCTTCAGCACTGGTC	21	1	0.0785601
GTGTCGACATTTTTAATTTTA	21	1	0.0785601
GTGTCACCAGTTCAAATCTGG	21	1	0.0785601
ATATCCTGTATGTCATCCTAA	21	1	0.0785601
ATGGGATAAAATAGTAGTACC	21	1	0.0785601
GTTGTCGCTAACACTTTTGTT	21	1	0.0785601
ATGTAAAAAAAGATGCAGGAC	21	1	0.0785601
ATCCGAGCCGACATTCAATGT	21	1	0.0785601
ATTGATCGCTCTTATTTACAG	21	1	0.0785601
ATTTAGTTGGACTTTAATGTT	21	1	0.0785601
ACATAAAAGATCCTTTTCTCT	21	1	0.0785601
TGTTGTATCCTACTTGTGTTG	21	1	0.0785601
ACTCAGACATTGTAAAGTTCA	21	1	0.0785601
TATTCCTAGCTAGACCATGTG	21	1	0.0785601
GCAAGTTGGGCTAAATCGTTG	21	1	0.0785601
GCAATGAACAAAGTTTGGATG	21	1	0.0785601
ATCACGGGTTTTCTGGGCAAA	21	1	0.0785601
GATTAGAAAGTACATGACACA	21	1	0.0785601
TGGAAACAAACATGTTAAGCC	21	1	0.0785601
CTGTATTTTATGATTTCGCTT	21	1	0.0785601
GATCGCCTTTCATTTTTAGTT	21	1	0.0785601
TATTGGCAGCCTCACAAGACT	21	1	0.0785601
TAATATAACTTCGAACTAGCT	21	1	0.0785601
ATTTGGGCTTGAGCTTGCTCG	21	1	0.0785601
GTCTTCTTGTAAAAAGTCGTA	21	1	0.0785601
AACTAGAGCATATATGTCATT	21	1	0.0785601
CAACTTGTTCAACTTTATACA	21	1	0.0785601
GATTGATATAGTAAAAGTTGT	21	1	0.0785601
GAAGTAAAGATAACATGAAGT	21	1	0.0785601
TGTATAATCTTAGTCGAGAGT	21	1	0.0785601
ATTTGAAGCTGAGACCTCGTG	21	1	0.0785601
TCAAACCAAGTCATTCTTTTA	21	1	0.0785601
TTTTACTCCTAAGACGTTACT	21	1	0.0785601
AGAATCAGAACTCATGCTGTT	21	1	0.0785601
TCTTGGATGACTGTAGCTCCA	21	1	0.0785601
TGGACCGTGACGGCCGAGCGT	21	1	0.0785601
AATGGCAAAGACTACGAGCTT	21	1	0.0785601
TTATTTCGAAACGGAGATAGT	21	1	0.0785601
AGGTATTAATGTCTTCTTATA	21	1	0.0785601
GATCATTTGCTATGTCATGTG	21	1	0.0785601
TGGATGTCAGAGTTTTCTAGA	21	1	0.0785601
TAATAGTCATAGTTGAGATGT	21	1	0.0785601
CGAAATGTCTGATTAAATGAG	21	1	0.0785601
TTGACTATCACATTTTAGAAT	21	1	0.0785601
TGTGCTTGGGAGTCCCTGATG	21	1	0.0785601
TGTGTATCTGAGATTTCAGTC	21	1	0.0785601
CGGAATATGACCTTGCAATTC	21	1	0.0785601
AATATTGAGATCTGTCGAGTA	21	1	0.0785601
GAACAGAAAGCCAATGAATGC	21	1	0.0785601
TATTGTATTCTATTGTTTGTA	21	1	0.0785601
CCGAACGTAACTGATAACACA	21	1	0.0785601
TCGGATCTGGATAAAACTGCC	21	1	0.0785601
CCTCCTAATCTCAAGCAATTG	21	1	0.0785601
TATATATAACAAAGAGGTGTC	21	1	0.0785601
TTCAAAACTTTGAATCAAGTT	21	1	0.0785601
TTCATGCCTTTATGTTGTAGG	21	1	0.0785601
TCGCTGCACTCCTACAGGTAT	21	1	0.0785601
AAAGCGAGAAAAAGTTGTATA	21	1	0.0785601
TCAAACCTTCCTAAGACGTAA	21	1	0.0785601
ATATTGTAAAACCTGTCTAGC	21	1	0.0785601
TTAAGACGACTTGTTATGCCA	21	1	0.0785601
TCGCTCCGATTCGTTTATTGA	21	1	0.0785601
GGGAAATTGAGGATGTGGCCC	21	1	0.0785601
GCTATGCTGTCTGGCTCGAGG	21	1	0.0785601
TCTCTAACACATGCATCGTCC	21	1	0.0785601
ATTCGTAGCTACATAAGATGT	21	1	0.0785601
TTCTCAACTACACATGTCTAG	21	1	0.0785601
ATGAATTTCCTAGTTTTCCGC	21	1	0.0785601
ATGGAAATAGGCATACTACGG	21	1	0.0785601
ATAAATTGTGGTTCTGTTTGT	21	1	0.0785601
TTTCTTTGTTAATGTGTCTAA	21	1	0.0785601
GAGTGATTAAAGTACAGTGTT	21	1	0.0785601
TATCCTACAAGCCGCTCGAGT	21	1	0.0785601
AAGACGAAGGTATTATGTAAA	21	1	0.0785601
TTAAGATGTCTGAATGTGCTA	21	1	0.0785601
AAGAGATTTGCCTTTTAGATC	21	1	0.0785601
TTCACTGACTTTTATACAAAT	21	1	0.0785601
CAATCGCGCATATGAAATCAC	21	1	0.0785601
AGCACTTCTAGTGATTACATT	21	1	0.0785601
CAAGTGTGTTCTACAAAAAGT	21	1	0.0785601
AAAATTGGAGGGAGCCATTGG	21	1	0.0785601
ATATAATGATTTTACTGTTCT	21	1	0.0785601
ACAAACGCGGATTTATCAACC	21	1	0.0785601
GACTTAAAAGAGTTGATCGTT	21	1	0.0785601
AAAAAAAAAAGTCAACCAGCG	21	1	0.0785601
AATTTTATTGAAAGGCCTCCG	21	1	0.0785601
GGGATTTGCGCTTTGAACTTT	21	1	0.0785601
AGAAATGATATAACGATTGAA	21	1	0.0785601
TGGACAACATGCGTATCCTCT	21	1	0.0785601
TCGCATTTCATAGCCAGAGGT	21	1	0.0785601
TCAAAAGTCATGCCTATTAGA	21	1	0.0785601
CTGGATATGTTATTTTCGTCC	21	1	0.0785601
ATTTGACTCTTAAAAAATGAA	21	1	0.0785601
CAATTCGACAGTTTGAAGACA	21	1	0.0785601
CTTATGGATTGCCAATTCTAT	21	1	0.0785601
TAAGATCCTCTGACCGTGAGA	21	1	0.0785601
AAGTATATGTCGACGATCACC	21	1	0.0785601
TAGGATTTGTGGACTGGTAGA	21	1	0.0785601
ATTTCTTCTGCTGTGCAGGTT	21	1	0.0785601
GTTTGTGCAATTTCAAAGTTC	21	1	0.0785601
TCATATCAGCTATAATATTAT	21	1	0.0785601
TTAGTTGTCCACTTTAGAAGT	21	1	0.0785601
AGTGTCATATAAGTTCAACTT	21	1	0.0785601
AACTTTCATTGCCACGATGAT	21	1	0.0785601
TGAGCAATCGATTCTCTCATA	21	1	0.0785601
ACACTCCGACAAGTCGACGTT	21	1	0.0785601
CTGAGCAAGAAAGTCAGAGTT	21	1	0.0785601
AAAACGGGGTTGTGGGAGAGC	21	1	0.0785601
AGGCCTTAAACCATGAAGATA	21	1	0.0785601
CTGGAAAAAAAAAAAAAATGC	21	1	0.0785601
GAATTGTATATGTGTATAGGC	21	1	0.0785601
GGAGACAGGATTTTCACTGAG	21	1	0.0785601
CTCTATTAAAGTACTTGAGGT	21	1	0.0785601
ATAACGAAGGATATTGACGTA	21	1	0.0785601
CGCTGGCCTCCGACGTTACAC	21	1	0.0785601
TAATTGGTTGCTAGATTTTCT	21	1	0.0785601
TTGGCTCCAAAATGCCCTTCC	21	1	0.0785601
TATGGCCTTTCAGAAATAGTT	21	1	0.0785601
AATTGGCAAATTTGACTCGAA	21	1	0.0785601
AGTTGTCGTTATGTGATCAGA	21	1	0.0785601
TTATGCGGCTGTAGTAAATTC	21	1	0.0785601
ATCAACGCTTGTATTATGATA	21	1	0.0785601
ACGAACTAGCTTTTGAGGTTT	21	1	0.0785601
GGAAGGAGAAGTCGTAACAAG	21	1	0.0785601
CACTGGCCTGATAGTATTTCA	21	1	0.0785601
ACGCTTGGTGCAGCTCGAGAC	21	1	0.0785601
ACGTGCCAGTATATTTGTTCA	21	1	0.0785601
TTAGCTGGCCTGAGAAATTAT	21	1	0.0785601
TTATCTTGTGGTTCTAATTTA	21	1	0.0785601
AACTTCATCATTATGCCTCCA	21	1	0.0785601
CGCTCCATGGAATAAAACGAT	21	1	0.0785601
TTAAAATGAACAAAGTCTAGT	21	1	0.0785601
ATAATGATGTAGAAGACTATC	21	1	0.0785601
CCGTTGGTCCTAAAAAAAAAA	21	1	0.0785601
TTGTTCGAGCCGAAATCCGCG	21	1	0.0785601
ATGCTATTTTCTTATTAAATT	21	1	0.0785601
CAATGTGCCAAAAAATGAGTC	21	1	0.0785601
TCCTTGACATTGTTGTATGAA	21	1	0.0785601
AGTAAGGGTTGGATCATCCCC	21	1	0.0785601
TCAGCGGGTTGTTAAAAAGGG	21	1	0.0785601
AGTTACTCAGCTATGCACTCT	21	1	0.0785601
ATTCAAAAATCGATCCCGCTT	21	1	0.0785601
AAAAGTCATACAAGTATAAGA	21	1	0.0785601
TCTTCTGGTGGGCCATGCTTC	21	1	0.0785601
ATGATGGATTAAGTAGAACAT	21	1	0.0785601
ATTGTAGCGTATGTGAGTTGT	21	1	0.0785601
ATTTTTGTCTAGAGCCAAGGG	21	1	0.0785601
ATACAGAACTGGAAGGCCATC	21	1	0.0785601
ATGATGAGCGTAAGAAAAGGC	21	1	0.0785601
ATTCATTTTACTTGTCATGTT	21	1	0.0785601
ATTTTGTTCCGTTCCAAGAAT	21	1	0.0785601
GTACCTAAGATTATTGTTGAT	21	1	0.0785601
TTAACAGGAGATTGTCATGTT	21	1	0.0785601
ACTTTTAGTGTAGAGGACAAG	21	1	0.0785601
GTTTTTGTGTCTCCACTCAGT	21	1	0.0785601
TTGTCGCTCCGATTCGTGAAT	21	1	0.0785601
TCATACAAATGTCGAAAACTA	21	1	0.0785601
ACAGCATAACAACGACACTAG	21	1	0.0785601
ATAAGTTTGCTTATTCGCGTT	21	1	0.0785601
TAAGTCTATGTTGTTTAGCAT	21	1	0.0785601
GAGTATTGTCTAGTTTTCTTA	21	1	0.0785601
ATTATAACGACTTATTACACA	21	1	0.0785601
GTAGTAGTTTAATCAGTTAAA	21	1	0.0785601
GTTAACAATGAGATTCGAACC	21	1	0.0785601
CAAACGACTCTCGGCAAATCT	21	1	0.0785601
CACAAGATAGTGTCACGTAGT	21	1	0.0785601
ACCTGCCGCTGGATTGAATCT	21	1	0.0785601
AGACATGTTGAAATTATCTTT	21	1	0.0785601
ATTATGACATGACTTAGGCCA	21	1	0.0785601
ATCAGACCCTTAGACTTGAAC	21	1	0.0785601
AAAGTGTGTCACGTAAATTGA	21	1	0.0785601
ATCTTAGTCTCGCTTTCCTCA	21	1	0.0785601
ACTTATTTAGCTGTTTGACAA	21	1	0.0785601
TGGGGGAGATCTTTAAAAGCT	21	1	0.0785601
GTGTGTGATTTTAGAAGGATT	21	1	0.0785601
TTCTCCTTGTTTGTTCAAGCA	21	1	0.0785601
TTTACTTAATTATGTCTTCAA	21	1	0.0785601
TTTCATTTCTAAGATCTTAGC	21	1	0.0785601
CTAGTCCCACTGGGCGTGCCA	21	1	0.0785601
AGGTCCGTGAAATGAGTCGTA	21	1	0.0785601
TGATCAAAGCATTTCCCTTCT	21	1	0.0785601
TTTATAGATTCCTAAACCTTT	21	1	0.0785601
GTCTTAATTTTTTCCATGTCT	21	1	0.0785601
GAATTGGCCTCAATCTCAACC	21	1	0.0785601
ACTATATACCCTGTCTCGTAT	21	1	0.0785601
CGATTGGCATCTATATCCTCC	21	1	0.0785601
TCTTGCAAAAACAGTCGCTGG	21	1	0.0785601
AGAGAATTTTGGTATGTGGTG	21	1	0.0785601
CTTTACTCAAATTTGTAGTTA	21	1	0.0785601
AGGCCAAAATAATATGAAGTT	21	1	0.0785601
TTAGAGCTGATGTACCCCTTG	21	1	0.0785601
CAATCAAAGTTGGACGACACA	21	1	0.0785601
TCTATACGCATAATACGGATA	21	1	0.0785601
ATGTAAGTATTATGAATTGCA	21	1	0.0785601
TTTCCAAAGAGTTGTGACCTA	21	1	0.0785601
ATAAAAAAGTTCTGATGTTCT	21	1	0.0785601
TAGCCGACGCGCTTAGTAGCA	21	1	0.0785601
TTAAGGCATGCTCATTTTGGT	21	1	0.0785601
CCGCTAGAGTCTGTGAGACAT	21	1	0.0785601
GCGGATATGTTAACTAGTTGA	21	1	0.0785601
TCGATCTTGATTAGTTAGAGC	21	1	0.0785601
TTTTCAGACAGAAAGTCAGTA	21	1	0.0785601
ACTTATTCTGATATCATGTTA	21	1	0.0785601
TTTGGCTAGTGAAGAATTTTT	21	1	0.0785601
AGCGAAAAGCATGTTATCGTA	21	1	0.0785601
TGATTGTGCCGAGCCAATATC	21	1	0.0785601
CCACTTTATCGGATAAAGATA	21	1	0.0785601
TTTCGATCAGTTAGTTTTGAA	21	1	0.0785601
GTGACTTAGCAGTTTGATATC	21	1	0.0785601
TGATTCATACTAACTTAGGCC	21	1	0.0785601
TGCTACAATTGACAAGCCAGT	21	1	0.0785601
ATCCGCTTTCAAAAGAATGTC	21	1	0.0785601
GACTAGTCGAAATAATTCTCT	21	1	0.0785601
TGACTGGCCTAATGAAGAGTT	21	1	0.0785601
TATCTTCTACTTCGGATTAGA	21	1	0.0785601
TTTTATCCCCTTAATGAAATT	21	1	0.0785601
AGTGTATAGTTGAGTGACCTT	21	1	0.0785601
GAGTTGCCATATTTATAAAAG	21	1	0.0785601
TTTAAGGGCCTCGAGTTTAGG	21	1	0.0785601
GTATGACGTTATTGAGTTGTT	21	1	0.0785601
GAGATGTTGTTCAATAGAATG	21	1	0.0785601
AGTACAGGACTGTGGTGAGCA	21	1	0.0785601
ACATGTATCTTAGTAAATTGT	21	1	0.0785601
AAAGATAAAGTTGGTCTTCTA	21	1	0.0785601
TTTTCGATTTACGTAGCACTA	21	1	0.0785601
CCCTTATGCGCCATTACGAGT	21	1	0.0785601
TTCAAGTTTTGATGTACCCAA	21	1	0.0785601
TCCTATGATCTAACAAATGTT	21	1	0.0785601
GTGACTAACATGGATTGTGGT	21	1	0.0785601
TTCAGTTGGCTAGAATCCGTT	21	1	0.0785601
TTCAGTCCATTAAGTTCATTT	21	1	0.0785601
ACTGATCGGGTACATTGGGTC	21	1	0.0785601
TCCGGGACGAGGACCGTGTCT	21	1	0.0785601
TTTATCCTTCTATAAATAGAG	21	1	0.0785601
TTGTTCTTATTTGTCATGACA	21	1	0.0785601
TCTTGGAACCTTTTGCATGAA	21	1	0.0785601
GACTATAGCTATATTGTAGAT	21	1	0.0785601
GAAACTAGGAATCGATTTGAC	21	1	0.0785601
GCGACTCGGGGCGTGGACCAG	21	1	0.0785601
TATAAGTTGTATATGTTGGTT	21	1	0.0785601
TAAATGGGCGAGAAGATATTT	21	1	0.0785601
AACAGACCGCAAGACTTAAAC	21	1	0.0785601
ATAAATGTGTCTCTGGAATTT	21	1	0.0785601
AGAGATTGGATTAATGTCGAG	21	1	0.0785601
TAGGGAATGACTATTCATCTA	21	1	0.0785601
TCAGAGCTAGTTAATTAAATA	21	1	0.0785601
TCGGGAGGGAAGCGGATGGGA	21	1	0.0785601
CGTTTGGATTTGACTTAATAA	21	1	0.0785601
TATTGGCCTCGTTCACTCAGC	21	1	0.0785601
ATATATGCCAGGCTTGTTTTA	21	1	0.0785601
CAAGCTTGGTACATTATCACT	21	1	0.0785601
TTTAGTCGCTGGTACCGTTGA	21	1	0.0785601
CAGTGGACCTGAAAGAAGTTA	21	1	0.0785601
GCAACAACTTCAATATCTGGA	21	1	0.0785601
CTCCAACTGTCATAATAAACA	21	1	0.0785601
TTGTTAGTTAGTTATATTAGT	21	1	0.0785601
TGGCTCAGCTTAAAAGCTTTC	21	1	0.0785601
TACAATGTAGAGATCGTCTTG	21	1	0.0785601
ACAAATAGACGCACATGTTCT	21	1	0.0785601
TTTCTTACTCGTGGTCTTTCG	21	1	0.0785601
AATAAAATCAGTCGATAGGCG	21	1	0.0785601
CATCATTGTCTCTTTGCCTGT	21	1	0.0785601
GCTTGGCCTCTTTATATTCGG	21	1	0.0785601
TATGATTTGTAGCTACATGTT	21	1	0.0785601
TTGTGCGTCAATCGTATGACT	21	1	0.0785601
GGTCTCTAATTATAATGTTTA	21	1	0.0785601
TGACAACAATAACCCTAAGCC	21	1	0.0785601
TTTCACTACTGTTTTCATCTC	21	1	0.0785601
GTGAGTTTTAGAGCATTGTTG	21	1	0.0785601
GATTGTAAGGCTATTATCGAT	21	1	0.0785601
TCAAGCGACCATAGTTATGGA	21	1	0.0785601
TCCTTCGACTACTTTATGTAT	21	1	0.0785601
ATAAACTTATGAGGGACAAAA	21	1	0.0785601
ATTTCAAAATACTATTTTACC	21	1	0.0785601
TTGTAGCTTTGGAAGAGTTCC	21	1	0.0785601
GTATAGTATAAATATGTCTCT	21	1	0.0785601
TGACTCTAGTATGTTTATTAA	21	1	0.0785601
TTCACGGAATAAGTAAAATAA	21	1	0.0785601
ATGTCTTTCAACTATGGGTGT	21	1	0.0785601
TTAAGAAAAGAATGATCACCC	21	1	0.0785601
TTGGCCTTCGGGATCGGAGAT	21	1	0.0785601
ACTTTTCATTGCCAACTGGAG	21	1	0.0785601
CTTGTTGTTGGTTTTTGCTCT	21	1	0.0785601
AATAATTAGCATAGTGAAGTT	21	1	0.0785601
AATCTCATAAAAAAATCTAAA	21	1	0.0785601
CTCATGACTTTACGCAATTAA	21	1	0.0785601
TTTGGTCCGATTTATCAGATT	21	1	0.0785601
GTTGACACCCAATTTTGACCC	21	1	0.0785601
AATTTCGATCATAGTCTAAGG	21	1	0.0785601
TAACTCGCCGTACATGACTTA	21	1	0.0785601
ATCTGTTCCCATGACTTGGTC	21	1	0.0785601
ATAAATGTGTTTTTTAACTTG	21	1	0.0785601
AGGCCTCAACTCGCATCTATG	21	1	0.0785601
TCAATGTTAAGGCCACAGGAG	21	1	0.0785601
TTCAGCCAAAATTGTTTGAGT	21	1	0.0785601
TTTTGGCTGTTGTTTGTGAAC	21	1	0.0785601
CCATTGTTAAAAAGTACTCCA	21	1	0.0785601
NNATCAACACTTATTATTATA	21	1	0.0785601
TTCGGGGCTTTAGCAGGTCTA	21	1	0.0785601
TAAAAAGCTATAAGTCAATTG	21	1	0.0785601
AACATCAAATCTTAGCTTGTT	21	1	0.0785601
AACCACGACCTGTCTCAACAG	21	1	0.0785601
TTCTTCAAGATGTGCTATGAC	21	1	0.0785601
TTTTTCTCTCTCTAGATCTCT	21	1	0.0785601
ATATACTATCAGTGCTATGAT	21	1	0.0785601
AGGGTGTCTAAGTAAATCATG	21	1	0.0785601
ACAACGTCGTATGGAAAATGC	21	1	0.0785601
CAGGATGGTTTATCGGTCACA	21	1	0.0785601
GAAATGTTTGCATTGTTCTGT	21	1	0.0785601
TTTTAAGTCGAGATAACTTTT	21	1	0.0785601
AGTTCGACCTGTCGTCACATA	21	1	0.0785601
GAAATGTTGTGCTTACACACC	21	1	0.0785601
CCACCATTATATGTCATGATT	21	1	0.0785601
TAAGTGTGTCTCTGAGATTCC	21	1	0.0785601
GTAGTTTAAGTAAGATGTGTC	21	1	0.0785601
AAGAAGAATCAAATAACATCA	21	1	0.0785601
TTTGTTTCTCCACCTAGCTTG	21	1	0.0785601
TGAGGAAACTGCAGAATCTGG	21	1	0.0785601
ATGTGACTTGTCTTTTTTCCA	21	1	0.0785601
CAGTGAAAATAGTAACAGGTG	21	1	0.0785601
GTACTTGTTGGAATTAATGCA	21	1	0.0785601
TTACGCTGTTACAAATCGGAC	21	1	0.0785601
GTGAATTCTATTGTTATGTTG	21	1	0.0785601
TTTGGATTGAAGGGATAATTC	21	1	0.0785601
TTATGCTATGTAAGGACTCAT	21	1	0.0785601
TGAATGAGCTGATAAGAAGAA	21	1	0.0785601
TATTTTGGTACGTTTGACATA	21	1	0.0785601
TGTATCTGTCACGTAACATAA	21	1	0.0785601
GTTTAGTCAGTGTTTTACAGC	21	1	0.0785601
AGACTATTAGTACTCCATGTA	21	1	0.0785601
TCGGATTTCCAGTTGAGAACA	21	1	0.0785601
AATTAAATAGAGCGACCATCA	21	1	0.0785601
TATTTGACAAACGGATCGAAT	21	1	0.0785601
TGTCCAAGCTGTAGTTGGAGT	21	1	0.0785601
AATTATCAGTTTTTTGTCCAT	21	1	0.0785601
TAAGTTATAATGTTGTTAACA	21	1	0.0785601
TTTGTAACAATTCGTTTTATA	21	1	0.0785601
ACTTTAGTTTAATCAATTAAA	21	1	0.0785601
ATTTCTGGCCTACGTGACACT	21	1	0.0785601
GTTTGCAGCGATAACTCGGTA	21	1	0.0785601
AGGTCGTTACAGTTCAAAACT	21	1	0.0785601
GTTGTCAAATTTTCACGTGCA	21	1	0.0785601
TTAAACGTGATAAACGAGCCA	21	1	0.0785601
TGAAGCTGACCGTGATTTGTT	21	1	0.0785601
ACCCATGAAAAACAGTTTCTG	21	1	0.0785601
GACAAGTCAAATTAAGTCATA	21	1	0.0785601
TAGACATATAGTAGTATCGGT	21	1	0.0785601
AAACGACTTAAGTAAAACAGC	21	1	0.0785601
ATGGATTACGCTCACTTTTTT	21	1	0.0785601
TCATTTAATCTTGTGGCCTTT	21	1	0.0785601
TTTGAATAAAACATTCGTACC	21	1	0.0785601
TTGATACGCACCGGACACGGC	21	1	0.0785601
TTTGTATAATTGCTTATGTCG	21	1	0.0785601
GGTGTTTGTTGCTATGTTGGA	21	1	0.0785601
GTTTGAATAGTGACTGTCGGT	21	1	0.0785601
TACTACGAGTCATAATAATTG	21	1	0.0785601
ACTAATGATCTATCTATATTT	21	1	0.0785601
TCAACTTGAATTCGGGACCGC	21	1	0.0785601
GATCATATATAGTAGTGTTAT	21	1	0.0785601
TAATTCGTGGATATGCTTGTA	21	1	0.0785601
ATTTCTTGTACATGTCCCTAA	21	1	0.0785601
TTTCAATGGAAGGGAGCTCTA	21	1	0.0785601
TTTGCTATTGAAGTATATTTT	21	1	0.0785601
TAGATAGAAGGGTATGAAGGT	21	1	0.0785601
TGAAATTCTGATTTCGCCATT	21	1	0.0785601
TAGGGTCGGTGTATATATACA	21	1	0.0785601
ATCGCGAGTTATATTAACTTT	21	1	0.0785601
TAGCAAACGTTAGCTAAAGTT	21	1	0.0785601
AGGGTTTGAGCGGACTTGACG	21	1	0.0785601
TAAGATACAGCTAGTCCGGTT	21	1	0.0785601
TTGTAGTCGTCATTCCACACA	21	1	0.0785601
ATATATTCATTGATTGTCTGA	21	1	0.0785601
GTAAATATCCTCTAGACTATG	21	1	0.0785601
GGACACAATACTTCAAAACTG	21	1	0.0785601
AGACTTTAGGCACATACATAA	21	1	0.0785601
AATGGAACGTATATACTTGTA	21	1	0.0785601
TAAAGTTATGTTAAATGTATC	21	1	0.0785601
CCGCTACGGCGTGCCGGAAAA	21	1	0.0785601
ATGAGCCAAACTTTTAACTTA	21	1	0.0785601
TTTCAGTATCCGATGACACAT	21	1	0.0785601
CTCGAGCCTAGGAGAAATTGA	21	1	0.0785601
TTTGTTTGGCTTGACATGTCA	21	1	0.0785601
TTATGATCCAACTACTCGGTA	21	1	0.0785601
GTGGCATAGACATGATTTTCT	21	1	0.0785601
TAGGTGTTTAAGTAGATGAGT	21	1	0.0785601
CATAATATAGGACTGCTCACC	21	1	0.0785601
TAAAAGGAGAGAGATATTATT	21	1	0.0785601
TTGTGAAGAGTGGCCTTCACT	21	1	0.0785601
ATTTTAGTCGAAGTTCTTATA	21	1	0.0785601
ATATAAAACTGTCAATGCCTA	21	1	0.0785601
TTGATTCCGCCTATTCAATTT	21	1	0.0785601
CGAAAGGGTCCTATAGTCTGA	21	1	0.0785601
AGTATTATGTCATGTAGAACA	21	1	0.0785601
TGTTGGACCGTCAAGATAATG	21	1	0.0785601
GGTTTGTAGTTTAAATGTGTA	21	1	0.0785601
ATATGAATTTGATCCAATACA	21	1	0.0785601
TGATTATTGTGCCTTATCGGA	21	1	0.0785601
ATAATAAGGGGTATATCAGCT	21	1	0.0785601
TAGGGGATCGTGTCACGAACC	21	1	0.0785601
GTAAAAAGTGGGATATTTATA	21	1	0.0785601
TTGGCTTCGCTATCGCTCCCG	21	1	0.0785601
TCTAAAATTTCGATCATAGGT	21	1	0.0785601
TCAAACTCTTGTAGGAGCATG	21	1	0.0785601
GGCTGCGAATATTAAAATAGG	21	1	0.0785601
ATAATTTATCAGCATAGTCAT	21	1	0.0785601
TCTCAAGTCATTCCACTCGTT	21	1	0.0785601
TTGGAAAACAAATTGCAGCCA	21	1	0.0785601
AGGGGTAGTTGTTGTTTAATT	21	1	0.0785601
TTATCTTTCAAACAATTGACA	21	1	0.0785601
CGATCTTGTGAAACCTTTTAC	21	1	0.0785601
ATGAAGTTAGCTATTTATTAT	21	1	0.0785601
TTAACTTGGCTTCAAATCATA	21	1	0.0785601
TTGGATTATGTTAAGAACACC	21	1	0.0785601
TAACTTCCTAAGACAATTTGA	21	1	0.0785601
TATTCGCCGAGCCTGACTTTT	21	1	0.0785601
GTTGAGATTACTGTATTTGTT	21	1	0.0785601
ACATATGAGATCCTTGCCTCT	21	1	0.0785601
TTGGATATTTCTGATGCAGAT	21	1	0.0785601
AAGATTTGGCTTGGTTGTCCA	21	1	0.0785601
TTGTAGCTAAAAGTTATTTTT	21	1	0.0785601
GAATCAGGATTTTAGTAAGTG	21	1	0.0785601
TCTAGATGATCATGATCATGT	21	1	0.0785601
CAAACGACTCTCGGCAACGGC	21	1	0.0785601
AATAATCGGCTTGTGTACACA	21	1	0.0785601
GGATTCACTTGTATTGTTGTG	21	1	0.0785601
TATGTTATGCTAAAGTCAATT	21	1	0.0785601
GATAAAATCGCTGGTGATGTA	21	1	0.0785601
GCAAATAGATGTGTCCTACAA	21	1	0.0785601
AGTTGACTAGACATATCTGTA	21	1	0.0785601
GTGGACTGACTTCTAATTTGT	21	1	0.0785601
AAAAACAATACAATCTAGCCG	21	1	0.0785601
TGACTTAGTTAGATTTGACAT	21	1	0.0785601
TACCGCTTGCAATTGTTGTAT	21	1	0.0785601
ACTTTGAGTATGCACATCTAG	21	1	0.0785601
CTACATGTCATTTTTTGTTGT	21	1	0.0785601
GAGATTCGACGTATATATATA	21	1	0.0785601
TGTATTTGTATTTAAAATATA	21	1	0.0785601
TCTTATGTATCTTATCTCACA	21	1	0.0785601
TTTGCCAATGGTTGGAGAAGT	21	1	0.0785601
TCATCTATGGCTTCGACAACA	21	1	0.0785601
CTCCACACCTTGCTTGGACCG	21	1	0.0785601
GTAGCTAGCATGTAAAATGTT	21	1	0.0785601
TAGAGCAAGGTAGGATGTCGG	21	1	0.0785601
TTGTTGGCGATTATTTATGAT	21	1	0.0785601
GCAATCAGAGAAGCCAAGGAT	21	1	0.0785601
AGCTGAAGATTGAAACATGTC	21	1	0.0785601
GAAAGTGCCATTATCTGAATT	21	1	0.0785601
CTTGATCAGACTATGTATGTT	21	1	0.0785601
AAATAGTATAAGTGTGTCTCT	21	1	0.0785601
ATACATAAGATTGGAATGACG	21	1	0.0785601
ATCTGAAAACATTAAGCAGCC	21	1	0.0785601
CCTCTGTTGACTTGATATATC	21	1	0.0785601
GAGACTCTCAAGACATTTGTT	21	1	0.0785601
TGGATTGACGAAGACGGTGAA	21	1	0.0785601
TCTAGCAAGTGTTGTGTTACC	21	1	0.0785601
TCTCATCGGAAATGTTTGATG	21	1	0.0785601
GTGGAATGTTCTGGAGATGTA	21	1	0.0785601
AATTTCATACTAATCCTCAAG	21	1	0.0785601
GAAAGTAAAGATTGAACAAGT	21	1	0.0785601
AGCGCCGCTATGCCGCCGAAC	21	1	0.0785601
ACTTATATTGGCCAAGCATGT	21	1	0.0785601
CTTGACCGAATCTGTAACCTT	21	1	0.0785601
TTTACATGATTCGCCGACAAA	21	1	0.0785601
AGACCATTTGTATACACTGTT	21	1	0.0785601
TCTTTTTCAGAAAGTCAGGCA	21	1	0.0785601
CTGGATTATGACTGAACGCTC	21	1	0.0785601
TAGCCGCTAAAAATATATATG	21	1	0.0785601
GAGAAGATTTATAGTCATGCT	21	1	0.0785601
AACGAGCTGATTTTGTATTTC	21	1	0.0785601
TCCGACGCATCCGTTATGGTT	21	1	0.0785601
TGGACTAAACGTGTATACATT	21	1	0.0785601
ATCGATAGACAGAGGAGAGAG	21	1	0.0785601
TGATATGTAGCTGCATGTTGG	21	1	0.0785601
AAACGAGTTGAAGTGTGTAAA	21	1	0.0785601
TTGTTTGCCCTGATTTTCTTA	21	1	0.0785601
TTGATTTATCCTAAAGATTTC	21	1	0.0785601
TGCTAGATTACATATAAATGT	21	1	0.0785601
AACTATTCATATGACATGTTT	21	1	0.0785601
GTGTAGTTTTTAGATGGAATC	21	1	0.0785601
ATCATAGCCTCCGCTTTAGCG	21	1	0.0785601
AACGATCGAAAAGGAAATGTG	21	1	0.0785601
GAAATAATATTGCCAGTAATT	21	1	0.0785601
TAAGTAATAGTGTCTAAGATT	21	1	0.0785601
TGCACGATCTGACTCAAAGTT	21	1	0.0785601
ACGGACTAGAAATGTTTTACT	21	1	0.0785601
GAGATTGAAATAGTTTAGACA	21	1	0.0785601
CCTAACATGATCTCACATATT	21	1	0.0785601
AGACAAGAGTCAGAACTTTCC	21	1	0.0785601
TATAAGTTGATCAGACTGATT	21	1	0.0785601
TACTTGTCGAACTTTATATAA	21	1	0.0785601
AGATACTTATCCATTTTCTCA	21	1	0.0785601
ATTGGATTCACGGCCGCGCCA	21	1	0.0785601
TGTTCACCAAGTTGTCTTCCA	21	1	0.0785601
TCGGACCAGGCCTCATTCCCC	21	1	0.0785601
TCTGTGACGGCCCGTCGTGCC	21	1	0.0785601
TTATCCGTTTAGATGTTTTTA	21	1	0.0785601
ATTAGTCCCTCTCGCACACCC	21	1	0.0785601
TCAAAGATTAAGCCATGCTTA	21	1	0.0785601
ATAGTCGCGACTGTTGTCATA	21	1	0.0785601
ATATATTACAGGATTGATTGT	21	1	0.0785601
CTCCTGGATGAATACTCTGTT	21	1	0.0785601
AATAAAAAGAAGAAGGGCCCA	21	1	0.0785601
TTATCTAGAATCTAATGTTTT	21	1	0.0785601
CTTGTTGCAGACACGTTAGTC	21	1	0.0785601
GAACTTTATACGGATCAGATA	21	1	0.0785601
AGGTGATACATGTTTAAAGGC	21	1	0.0785601
TTGATCGTTCAATGTACGTGG	21	1	0.0785601
ACAAGAAAAATCTAGGTAGCA	21	1	0.0785601
TCGAAAGGCCACGAGTAAGAA	21	1	0.0785601
CTCTATGTGATGGATAAAATG	21	1	0.0785601
TGTCAGTATGTCTTTATCGTA	21	1	0.0785601
AAGGTAGACTGGTGTAACAAT	21	1	0.0785601
TTTATGTGGCACTATTTCACC	21	1	0.0785601
TTGTATAGCATGTCATATATA	21	1	0.0785601
TAGAAATTGAGCAGGGTTTTC	21	1	0.0785601
CTTTTAGCTAAATTTCGAGTT	21	1	0.0785601
ATTAGCTCTAAAATGGTCTTT	21	1	0.0785601
AAAGCCTATTCCTTGACATTG	21	1	0.0785601
ATCATTAAATTAGTGGTCAAT	21	1	0.0785601
TTTGCCGCTTCGATTAACCTT	21	1	0.0785601
ATATTGTAATGGCAGCGATTT	21	1	0.0785601
ACGACGAGAGAGAGTTCCTCA	21	1	0.0785601
AGACAGTAGTTTCTGTGGACT	21	1	0.0785601
AATTTGTCAGGTAGTTATTTC	21	1	0.0785601
AGGAAAAGGGTATATGTGAGC	21	1	0.0785601
CTCATGATGTTTAGAGCTGTC	21	1	0.0785601
TCGTGAAGTAGACAAAGTACA	21	1	0.0785601
AAACTGCTGTCAACTTGGGCC	21	1	0.0785601
TTTGAAGTCAATAGATGAATA	21	1	0.0785601
TTATTTATTATTTGTTGCCCA	21	1	0.0785601
GTTTGGTTGAATTACTTGCTG	21	1	0.0785601
AGAGTCCTATGTTCAACTTAA	21	1	0.0785601
GTGAGACGTGCTAGTAACGCG	21	1	0.0785601
TTCTTTAAAGTCTCCGACGGA	21	1	0.0785601
ATAGCAAAAGATCCAACGGAA	21	1	0.0785601
TGGATCGGAATTACCAGGACC	21	1	0.0785601
CGGGTCGCCGCGTGCCGGCCC	21	1	0.0785601
TTTGGAACGTCAATATATTTG	21	1	0.0785601
TCACTCAACTAATACTAGTTA	21	1	0.0785601
AATCTATGGCCAAACACTAGC	21	1	0.0785601
ATGCCTTGTTGCCTTGAAGTC	21	1	0.0785601
ACTTGAAGAACACCAAGAACA	21	1	0.0785601
TAGTGAAATGTCTACTAGGCT	21	1	0.0785601
GTCTTTTGATATATTTCTCGT	21	1	0.0785601
GACTTTATTTGTGAGATTATA	21	1	0.0785601
TCAGTTGTTTATCGTATCATA	21	1	0.0785601
TTGAGTCTTGAATATGTAGTC	21	1	0.0785601
TGGCTTCACAGAGCAGTGTTT	21	1	0.0785601
TAGGCTTGTGACCTCCATTGC	21	1	0.0785601
AATTTCCGACTCACATATATA	21	1	0.0785601
TGGGTTCAAAATTGATCGCTT	21	1	0.0785601
GATGATCTTAAAGTGCCAAGT	21	1	0.0785601
ACTTCTGGATAGGTATCCTAC	21	1	0.0785601
ATGTCGTTGGATCTTTGATTC	21	1	0.0785601
TACATGCAATTTGGATCGTGC	21	1	0.0785601
GAGGAAATTTGGGCCCATCTT	21	1	0.0785601
AATCAAACGTCAAATGTAGTA	21	1	0.0785601
AGGCGATTAAGTTGGGTAACG	21	1	0.0785601
TCAAGCTAGTGTCACATAGGC	21	1	0.0785601
AGTTTGGCTCAGCTTAAAAGT	21	1	0.0785601
TCGACTTCGTTAACTAGACTT	21	1	0.0785601
TGGGTAGTAAAACATAAGTGT	21	1	0.0785601
CAACTGATATCTATGTCCTCC	21	1	0.0785601
GTATCCGATTTATGTCATAAT	21	1	0.0785601
CTCCGACTAAATTTAAATCAC	21	1	0.0785601
GAGAATCATATAGTTGTCGGA	21	1	0.0785601
TTGGCTGTTTGTTTGATTTTT	21	1	0.0785601
TGGCCAAGAGTTGGAGTAGCA	21	1	0.0785601
AGTTTCAGACCGTAATTCTAT	21	1	0.0785601
TTTTATTTCACCTTCAGTGTT	21	1	0.0785601
TTTAGCAAGAGTAGAGTTACC	21	1	0.0785601
AAGCTAAGTCATGTTGTACTT	21	1	0.0785601
TGATGAAAGTAGAACATTCAC	21	1	0.0785601
AATTAATTGCCGCTAAAACTT	21	1	0.0785601
TTGGCACTCGGAGAGCAATGC	21	1	0.0785601
CATGACTCCTAACTAACTAAT	21	1	0.0785601
TTGTTGTCCGATCTTAAACAT	21	1	0.0785601
ATATATAAGTCAAATGTGTCA	21	1	0.0785601
ATATTCAATCTCATTCACACA	21	1	0.0785601
TTGGTCTCACATCAATAAAAG	21	1	0.0785601
ATAGCCACTTATAGTTAACTT	21	1	0.0785601
GTGGTAATTAGTACTCCTTCA	21	1	0.0785601
ATGCATCCGTATTAGCCAAGG	21	1	0.0785601
CATGATCAAAAGTCTTCTCTA	21	1	0.0785601
TTCATTAATATTAAGACGTTT	21	1	0.0785601
AAAAATTCACGTCACTGAGGT	21	1	0.0785601
ACAACTTCAATCAAAAACATG	21	1	0.0785601
ACAAGGTCGAGGAAATCCGCA	21	1	0.0785601
ATAGAGAAATGTTGTTTTTTT	21	1	0.0785601
AAATAATTTCGGACGAAGGGA	21	1	0.0785601
TTGATGATTTTATTTATGAGG	21	1	0.0785601
CATCATAGACTTTTAATTCAA	21	1	0.0785601
AACTAAGGCTTTGTGCAACAA	21	1	0.0785601
AATTCTTGGTTTTGAGTCATA	21	1	0.0785601
TTTGGCTCATTTATGTTACTA	21	1	0.0785601
CTTAATATAGAAACGTGTCTA	21	1	0.0785601
ACTTAGATAGTAAATTCAATA	21	1	0.0785601
GTCCATGATCTAAATTAAGTC	21	1	0.0785601
AAGATCAACCTTTAGTAGTTT	21	1	0.0785601
ACATACTTGATAAACAACCGA	21	1	0.0785601
TGGGGTCTAGTTCTGGGATGG	21	1	0.0785601
AACGATTCAGATTTAGACCTA	21	1	0.0785601
TTAGTAATTTCGGCACGAATA	21	1	0.0785601
AAAAGGATGGGCTCTGAGGGC	21	1	0.0785601
TCTAATTTTATCCCTATGTCA	21	1	0.0785601
TTAAAAGTAAAATGTTACTTA	21	1	0.0785601
CTTTATTGTTGACTTTTTTCC	21	1	0.0785601
TTAAAATAGTATAAGTGCGTC	21	1	0.0785601
AAGAAAGGCGATTGTAGAAAT	21	1	0.0785601
TCTCACGTCGGTAATTAATGA	21	1	0.0785601
AATCAGATTCCGCTTTGTCAA	21	1	0.0785601
TTCATTTGGAATCTGACCGTT	21	1	0.0785601
CGATGATTTGCTATTTGGTAT	21	1	0.0785601
AACTTTAAATCGGAAAGATTG	21	1	0.0785601
GGCCGATGATATTTACTCAGT	21	1	0.0785601
TCCTTGTTCGTAGACAAAGCG	21	1	0.0785601
TCCTGACGCAACCGCTGTAGT	21	1	0.0785601
AGATCAATCCGTATTTGCTGA	21	1	0.0785601
TCTAGCTAGTCTTGTAACACT	21	1	0.0785601
ACACCTTTACTAGCTTTTGTT	21	1	0.0785601
AATAGATCAAAAGTGACAAGT	21	1	0.0785601
GATATCTCGTAACAGCTTTCG	21	1	0.0785601
ACGATATGACTTATGATACTA	21	1	0.0785601
AAAGGAGCAATAATCATTTTC	21	1	0.0785601
TTGCAGCTTGACTATCACAAT	21	1	0.0785601
GTTCCGCTTTCCGTTGCCGTT	21	1	0.0785601
CGCAACAACTTAGAACAAGTA	21	1	0.0785601
ATTAAATTTGAATCTAAGTCC	21	1	0.0785601
CAATTTTTTGCAAACGTTTGC	21	1	0.0785601
ACTCCAAAGATACTTTAACTA	21	1	0.0785601
AAAATGGGTTTGACCGCGAGA	21	1	0.0785601
ATGCATGTTGATTAGTTGGGA	21	1	0.0785601
TTATACCATGTAGGACGTATA	21	1	0.0785601
CAAAATTCCAACCACATGAGT	21	1	0.0785601
GTGAACCCAATGTGCCATTAT	21	1	0.0785601
GTAAGATACATGTGTTTATTT	21	1	0.0785601
CTGAGATTAAGCATATCAACA	21	1	0.0785601
TGGTCTTACCATCGGAACTTT	21	1	0.0785601
GTATTTCAAATGGTTCAAATA	21	1	0.0785601
TTCATGTATCAATGCATCGTC	21	1	0.0785601
AGAAAATTTTATTGAGAGAGT	21	1	0.0785601
ACGTTCGCCGATGTTTGCAAC	21	1	0.0785601
AGATACCGCTAATGATCATTT	21	1	0.0785601
ACTCATTTAATATAGTAGCTA	21	1	0.0785601
GAAGTCAAGACATCTAATTTA	21	1	0.0785601
TCAGGCTGATAAATTAAGTTC	21	1	0.0785601
TGGCTGTGCCGACTGATATCG	21	1	0.0785601
TCGAGTCAGATTTCCAACAGT	21	1	0.0785601
GGGCTCCGAACTCCGAATATA	21	1	0.0785601
CTAGTATTTCATGTGAAGATT	21	1	0.0785601
CTTCATGTCTCGTAGGACTAA	21	1	0.0785601
TCCATAAGACCGTTTTTGTTT	21	1	0.0785601
GTAAAGTTGTGATCAAGAGGT	21	1	0.0785601
TTGATCCACTTAGGTTTAAGA	21	1	0.0785601
ATCTCAGCTAGCTAGATAGTT	21	1	0.0785601
TTGATCCGGCTGAAAGAAATC	21	1	0.0785601
TTAGTATTTAATCCATTCGAC	21	1	0.0785601
ACCTGAGATTTAAATGTGTTG	21	1	0.0785601
TACCTGGATGATCCTGCCAGG	21	1	0.0785601
TTTCTGGATTATTATATGATG	21	1	0.0785601
ATTTCTTGTGGTGACTGTTCT	21	1	0.0785601
ATACTATTTTTTCGCCACGGT	21	1	0.0785601
CCGATTTTCGATCCAATGTCA	21	1	0.0785601
TGGACGTTTGTTATTGCAGAT	21	1	0.0785601
TAACTGGATCCATGTAAATCC	21	1	0.0785601
TTAATGGTGACTAATGGTAGT	21	1	0.0785601
CTCGTAACCTACAAAAATGTG	21	1	0.0785601
CTGAATTGAACATGTTTAGGG	21	1	0.0785601
AAGTGATACGTATCAAGCTTG	21	1	0.0785601
TTCTCGAAGATTCAGATCTTG	21	1	0.0785601
TATTTTTCGTTTGTCTTCTTA	21	1	0.0785601
AAAGAATCAGACACTGAAGGC	21	1	0.0785601
TATCAAGATCATCTATGTTGC	21	1	0.0785601
TACCGATTATGTCCATGATGT	21	1	0.0785601
TGGTGCAGGTCGGAACCTACC	21	1	0.0785601
ATTAGAAGATGAGATGTTGAC	21	1	0.0785601
CTCGTTGTCTGTTCGACCTTG	21	1	0.0785601
ATTTGAGAACCATTGTCTTGA	21	1	0.0785601
GAGTGAGAAGGTTTTATCATG	21	1	0.0785601
TTATGCGGACCGTTGGCCGTC	21	1	0.0785601
TATCCAGTTGCCAATAAAAAG	21	1	0.0785601
TTAACAAGTCTTTCACGCGTC	21	1	0.0785601
TCTCAGCTTCCATCAAAGGGA	21	1	0.0785601
AGATACAGTGGCGAATTCAGA	21	1	0.0785601
AGCACCAGTACTATGATCTAT	21	1	0.0785601
CGGGTTTGAATCTTTTTCGTC	21	1	0.0785601
CATGGTGGCACTGTGTATTCC	21	1	0.0785601
TCCTAAAAGTCAAAAATAACT	21	1	0.0785601
AAGGTGAAATGCTTGACGTTT	21	1	0.0785601
GGCACTAGCTTGAAAAAAGTC	21	1	0.0785601
ACATTTTGATTGGAAGCAATG	21	1	0.0785601
AGACCTAAGACCTAATTTCGC	21	1	0.0785601
ATGTGGAACGAGTGATTCATC	21	1	0.0785601
AGACACCTTGAGTATGACTTG	21	1	0.0785601
TAAAGGTTAATAGTGCTAAGT	21	1	0.0785601
GCTTTAGCCTTGTCTTGTTGA	21	1	0.0785601
TTCTAGTGGAAGTAGGCCACC	21	1	0.0785601
GAGACAACCATTTGATAGAGG	21	1	0.0785601
GACAGCTCTTCTAAATACAGG	21	1	0.0785601
TCAAGTAGTAGCGATTTTGTC	21	1	0.0785601
GTAACATGTAATTTCTTTAGT	21	1	0.0785601
ACTCAACAAGTCTAAAGATCT	21	1	0.0785601
TGGGTAGACTGTCATGTCAAC	21	1	0.0785601
ACTTGGACATGTTTGTTTCTT	21	1	0.0785601
GTGCACACTCAAAGTTGGAAG	21	1	0.0785601
ATGTTGTCGTACTGTTTTACA	21	1	0.0785601
AAACTTGTCATGTGAAGCTTC	21	1	0.0785601
ATGCTTCCTTCTTACCTACTG	21	1	0.0785601
CAAATAGTAAATTCGGATTCG	21	1	0.0785601
CCTCAAATATGTCATCGGACT	21	1	0.0785601
TATGATTCAAAGGCCGTTAGT	21	1	0.0785601
AAAAGGGTAAGCAAGATTGTA	21	1	0.0785601
ACACTATCGAGTCATCCTTGT	21	1	0.0785601
TTCAGTTGACTTGATTTTCTT	21	1	0.0785601
AGAGCAGTAGGGTACGAGAGG	21	1	0.0785601
TGAGGATATATGTTTTTGCAT	21	1	0.0785601
TCGGAAATTGGATGGTTGATC	21	1	0.0785601
ACTCGGACTTTGATACCACTT	21	1	0.0785601
GTTCTTTAACTTAACTATGCA	21	1	0.0785601
ATAAACCTGAATACCAACTTT	21	1	0.0785601
TCTCCTTGTACAGAAAGTTAA	21	1	0.0785601
CCCTCAAACTTTGTCATTTAG	21	1	0.0785601
TAGGAATGCCAAAAGAAAACC	21	1	0.0785601
ATAAGATGGAACAAGGAGACA	21	1	0.0785601
ATATTATAAGTGTGTCTCTGT	21	1	0.0785601
TAGCTAAGTAATATTTCTGTT	21	1	0.0785601
TATTAAGGTCCGACTAATGTA	21	1	0.0785601
ATGATTGGTGGAAATGTCATC	21	1	0.0785601
TATTTTTTCTGCCTCGTATGC	21	1	0.0785601
ACAAGACTAAATGCATGATTC	21	1	0.0785601
TTCCACTTGATGAAGCCATGA	21	1	0.0785601
TCAAGGGATCAACATATTTCA	21	1	0.0785601
TTGTGGACTATTGTTGCAAAT	21	1	0.0785601
AATGATCAAAAGAGCTGTATT	21	1	0.0785601
ACGTGGGGGCATGAGATTGAA	21	1	0.0785601
CATCCGATATCTGAAACTGAC	21	1	0.0785601
TGACAATGTCATGATTGAGTT	21	1	0.0785601
GAACCGACTAGTTATTTCTTT	21	1	0.0785601
GAGGAAAATAAGTTGATTCGG	21	1	0.0785601
TAGTAGCTTATTCCATTTGGA	21	1	0.0785601
TGTCATGTTTGTAGTTGTGAT	21	1	0.0785601
CGGGTCTTTGGTAGTTGGAGA	21	1	0.0785601
TTTGTATAAGCTAGAAAGACG	21	1	0.0785601
GATTCAATTGTATATTTCATG	21	1	0.0785601
TTTGACTCTTATGCACGTTTT	21	1	0.0785601
TTTCCTTTATGTGTCATCGTT	21	1	0.0785601
AGACTAACTATGTTCAATGTT	21	1	0.0785601
TTTTTCAATTTGTTTGGCCTA	21	1	0.0785601
ATGAGGTAATAGGATCTTAGT	21	1	0.0785601
AGAAATGTTGAAAACACCGTG	21	1	0.0785601
AGATTTAGTAGTTGAAGAAGA	21	1	0.0785601
GGTTATAACTTCATGAGTTCT	21	1	0.0785601
ATTTTGGATCGTGACAAAATT	21	1	0.0785601
ACGGACTGTCATTTAATCTAC	21	1	0.0785601
GTATCTCAACTATGTCATTTG	21	1	0.0785601
AATCTATCTATGCCCGAAATC	21	1	0.0785601
TTCGAAACTAGTAGTGTTATT	21	1	0.0785601
CCCTAAGTTGATGTTATCGTT	21	1	0.0785601
TATTTACATGTTTGTCAACTA	21	1	0.0785601
GAAGGTTATAATTACATGTCA	21	1	0.0785601
GTTTTTGTAAATGTCTTCGTA	21	1	0.0785601
CTTTATGCTTTGAAGACTGTC	21	1	0.0785601
TACTGTAGATGTTGAACTCTC	21	1	0.0785601
TTGATGGATCCGATTTTAGTT	21	1	0.0785601
GTTGATTAGGCTGTGGATTGC	21	1	0.0785601
ACAGGTCTTTTCATTGTTACA	21	1	0.0785601
TGGAGTATGTAGTTGAATTTC	21	1	0.0785601
TTTGATAGACTCTTGGCTCAA	21	1	0.0785601
TTATTACTCACAAATCACAAG	21	1	0.0785601
TAGCCCTGGCCTCTACATTCG	21	1	0.0785601
ACTTTATGATCAAACGATGTA	21	1	0.0785601
TTGTTATTGAACTAAATCACA	21	1	0.0785601
TCCTTCTTCATCAACATTTGA	21	1	0.0785601
AATCAAACCTCGGATACTAGA	21	1	0.0785601
TAGCCGTAGGGGGAACCTGCG	21	1	0.0785601
TTAGCTCTTTACTTCATGATA	21	1	0.0785601
GTATCTAAGGCATCGTATATA	21	1	0.0785601
TGTGCATTGAAGGGAGCTCTA	21	1	0.0785601
TGTGTACTTCGAGTAATGTTG	21	1	0.0785601
ATAAATAATATTTTTACCGTT	21	1	0.0785601
ATAATGGAAATGTATCGGACT	21	1	0.0785601
ATGTCAACATTTAATGCCGCG	21	1	0.0785601
AAAAGTTAATTGATTGTCGTG	21	1	0.0785601
TCTCTAGTTGTTGTTTGCGTT	21	1	0.0785601
TTGTTGTCCTGTCTTAAAACC	21	1	0.0785601
TTAGCTAGGCCTAAGATCCAA	21	1	0.0785601
ACTAATGCCGATAAAGACTTT	21	1	0.0785601
TTGTACTTGTATGTGTTTATA	21	1	0.0785601
TGGCTGCTTAATGTTATCATA	21	1	0.0785601
TTGTAGGAGTATTAAATTATA	21	1	0.0785601
ATTTTGGCTCCTAGTTTGATA	21	1	0.0785601
GTTTTCGAGGGCACTAAGGCA	21	1	0.0785601
TCGCTTGCCACTCTCCATTCT	21	1	0.0785601
ATATTTGGTTGCCACGTAAGC	21	1	0.0785601
GGGCTTGCTTTTTCCAATAAA	21	1	0.0785601
ATATATGTTGTTGTGATCGCT	21	1	0.0785601
GGGAATCCGACTGTTTAATTT	21	1	0.0785601
GAGATTTCAGTGTATATGTTG	21	1	0.0785601
ATAAAATTTCATAGCGCGCGA	21	1	0.0785601
GCTCACTAAGTTAAATGTCTT	21	1	0.0785601
ATAAAAGAACATGTTGCTATG	21	1	0.0785601
AATGTAGCGGATAATAGCGGG	21	1	0.0785601
TTAGCCACGTGGTAAGCCTAA	21	1	0.0785601
GGTATTGTCGATAAAATGAAC	21	1	0.0785601
CCGAGAGAATTTAAGAGTCAA	21	1	0.0785601
ACGAATAGTTCATTAAGACCC	21	1	0.0785601
AAGTCTGTCATGTTCCTGATC	21	1	0.0785601
ATGTAGAAAAAATGGTCTAAA	21	1	0.0785601
AAGCAACATCTAGAGGTGTCT	21	1	0.0785601
CTTATCTCAGTCTTTCATGAG	21	1	0.0785601
TTTACTGCCGTTGAGTGGTTT	21	1	0.0785601
GTAGATCTTCATATTCGGGTA	21	1	0.0785601
TTCCGTAGGACAGTACTTTTC	21	1	0.0785601
TCAAAGTTACCAGTTCTGTCG	21	1	0.0785601
CGAGATTCAAGCAATTGCGGC	21	1	0.0785601
TCAAGCTACTCTCAAGTCTTC	21	1	0.0785601
GTGAAACAGTTTGGGTTAAGT	21	1	0.0785601
TTAAGCTAGTGTCACGTAGGT	21	1	0.0785601
GTGGAACGGAACAAAATAAAG	21	1	0.0785601
GGGAGTAACAGAGTCAGAATT	21	1	0.0785601
ATGTCTTCCTCCTTAATTTTA	21	1	0.0785601
TTATTTATAACGTGTCTTCTA	21	1	0.0785601
TATGTACTATGTTGATATCAT	21	1	0.0785601
TTCTACTCCTCTCTATTTAGG	21	1	0.0785601
GACGGAGTAAAAGTTAGTGGC	21	1	0.0785601
AATAAGCTATTCGCAACAATC	21	1	0.0785601
ATGGTCATATATTGTCTTCTA	21	1	0.0785601
AAGACATTGTCAGGTGGGGAG	21	1	0.0785601
GGATGACCGGTAGACTTGAAC	21	1	0.0785601
ATTTAAACCTGAGAACCTATA	21	1	0.0785601
TTGTTAAGTTGCTTAATAAGT	21	1	0.0785601
AGATAAGTATTGTTGAACATT	21	1	0.0785601
TACACTATGTGGATTGTTCAT	21	1	0.0785601
TCAATATTAGTCGAAATAGCT	21	1	0.0785601
TTCGACGTAGATTAGCGATGA	21	1	0.0785601
TCCTGGCCAACCGACCAACCA	21	1	0.0785601
TCTGTAAGACCATAATGAAAA	21	1	0.0785601
ATAAAGAAAGACCAGCTGGCC	21	1	0.0785601
CGGATTAATGTATCTTGCGCA	21	1	0.0785601
TAGTAGATGGCCGGTGTTGGC	21	1	0.0785601
GTATGTATCCTTGTTGAAAAT	21	1	0.0785601
GTTTGTCAGTTTTCACTTTTT	21	1	0.0785601
TGGGCAGTGTCCAGTAGCTTG	21	1	0.0785601
TTGGTTCCAACATATAGAGTC	21	1	0.0785601
TAGGATTGAGCTGGACTGCTA	21	1	0.0785601
TATTTAAGCTTAACCCATTTA	21	1	0.0785601
GTCATGTAGAGCTGATATATC	21	1	0.0785601
TTTTTTCTGAACAGTTTTTTC	21	1	0.0785601
AGTCCTAGCTCTGAGCCAAGG	21	1	0.0785601
ATTGAGACTTTTTAGCCAAGG	21	1	0.0785601
ATGTCGAATGTATAAATATGT	21	1	0.0785601
TAGGCAACGAAAAATTAGATA	21	1	0.0785601
AGTTGCAGCGAAAAGTCAGTT	21	1	0.0785601
GAAGGTTAATAATGCTAAGTT	21	1	0.0785601
ACGCTTAAACTATCATGTCGA	21	1	0.0785601
ACCAAAAGCGATAAAGACCGT	21	1	0.0785601
TAGCTCAGTTTGTAAGTAGTT	21	1	0.0785601
ACGCCTAGGTTGGAAAGCATT	21	1	0.0785601
AAACAACAGATTGCCAGTATT	21	1	0.0785601
AAAGTTCGACTATTTCAGATT	21	1	0.0785601
TCTCGCCTTGCATCAACTGAT	21	1	0.0785601
TCGTTTAATCGTACATGTGCG	21	1	0.0785601
AAGAATATCAAAGATACAGTC	21	1	0.0785601
TTTTATAATAACGTTTCATGT	21	1	0.0785601
ACACTAATCCAATGAAACGTT	21	1	0.0785601
ACGCCCGGTGCAGGTCGGGAC	21	1	0.0785601
ACGCTTGGTCCAGGCCGGGAC	21	1	0.0785601
TGTTGATAGTTTCATCTGAGC	21	1	0.0785601
CCGAATATAGCTGATTCAGTT	21	1	0.0785601
ATCTTTTGTGCTTCTTTCTTT	21	1	0.0785601
GTAGTGTTGTTCATAAGTGTG	21	1	0.0785601
AAATCAATATATGTGCATGTC	21	1	0.0785601
TATCGGACATGATTGGAAATC	21	1	0.0785601
TCAGTACTATACATTGCGGTC	21	1	0.0785601
AGGTCGAGGATTATGATAAAT	21	1	0.0785601
ATTTGCGCAACCTGTGACGAG	21	1	0.0785601
AGCACGATAGGACTCTGGCCT	21	1	0.0785601
AACTACAACTTGCATAAACCA	21	1	0.0785601
CTCCTTCAAACTCGTAGTTCC	21	1	0.0785601
CAAACAGGACAAGACAGTGTA	21	1	0.0785601
AAATTCGATATATACCATACA	21	1	0.0785601
GATAGATCCTCCGTAAAAATT	21	1	0.0785601
GCTGACGATTGGAACAGGTCC	21	1	0.0785601
ATTCAGGACTAGACCAATAGC	21	1	0.0785601
ACTGAATCGAGCACTCTTTTC	21	1	0.0785601
TAATATATGTATTATGTCTTA	21	1	0.0785601
GTTTGATAATGATCGAGTGAC	21	1	0.0785601
TGGGATTGGCTTGGAAAAGTT	21	1	0.0785601
GACTGATGTAGTGAAGGGTTT	21	1	0.0785601
AACATGAGCTGGCTTGGATTT	21	1	0.0785601
TTGGGGCGTGGACATAAGGGT	21	1	0.0785601
TCATGTGGCATGTTTAAGGTC	21	1	0.0785601
TATAAGTCCTATGGCAGTGCG	21	1	0.0785601
TCCTACATGTCATTTTTTATC	21	1	0.0785601
AACAGAGTCAATATTGGTGGA	21	1	0.0785601
TTTGATTTTTGTATACTGACA	21	1	0.0785601
TTTCGGCACATGTACAAAAGC	21	1	0.0785601
TTTGAGTAGATGAATAACCCA	21	1	0.0785601
GCGAAAACTAACACAAACATG	21	1	0.0785601
TGGATGATGTGCATCTGTTCA	21	1	0.0785601
TTAATCGAAGACTTTTCCAAA	21	1	0.0785601
TTGTAACGGATAAGACTTTTG	21	1	0.0785601
TCTCCTCCCTCTCTCACCTGG	21	1	0.0785601
GTTCAATAAAGCTGTCCCAAG	21	1	0.0785601
GATTTTCTGTGTCGTATGATA	21	1	0.0785601
TTTTGTTCTTTGAGGTTGGAG	21	1	0.0785601
TTGTCCTATGGGTGCTCGTTT	21	1	0.0785601
TGTCAAGTTAGACGGCTCGTA	21	1	0.0785601
ATAAAATAGAACGGAGGGAGT	21	1	0.0785601
GAGATAATTGAGGTGGTTATG	21	1	0.0785601
CTAGTTATGTCATGTGTCTTA	21	1	0.0785601
AGCCACCGCATAATTCATGTT	21	1	0.0785601
AATAGGGTTTCCCATAGCGCC	21	1	0.0785601
TGCAACCGAAGTGAGCCAAGG	21	1	0.0785601
TTGATTTAAAACTTGTTCTCC	21	1	0.0785601
AAATTCTGGCTCTGCTGCTTA	21	1	0.0785601
GTTCTGTATTTATATTAAAGG	21	1	0.0785601
TGAGGATCAGGAAAATTGACA	21	1	0.0785601
TCGTGACAACTCGTATGAAAC	21	1	0.0785601
TCAGAGCATCAAATTAATGTA	21	1	0.0785601
AACAGTCCGGTAGCCTTGTAC	21	1	0.0785601
TTATGTAACACTTTTCGGATT	21	1	0.0785601
TATTGAAGAATGAGCATCATC	21	1	0.0785601
AGAAAAAGTGAGCCACCGGTT	21	1	0.0785601
CTGACGGATAATATACCAACA	21	1	0.0785601
TAAAAGATCACATCATGCAAA	21	1	0.0785601
TAACTTTGAAATAGCCATCAA	21	1	0.0785601
TCAGAATTAGCTATGATAGAT	21	1	0.0785601
GCGATTTTACCGTTTTGGTTC	21	1	0.0785601
CAGGAGTAGTCAATTATGATT	21	1	0.0785601
AAACAGGATTTTCTATGAGGT	21	1	0.0785601
TTGCCTGTTGTGGTTCCAAGT	21	1	0.0785601
AATAGCGAAAAGTGTCACGTA	21	1	0.0785601
TCGAAATTCAAATGGCATGTG	21	1	0.0785601
ACCCGGTCCGGTGCATTGACC	21	1	0.0785601
CGCATTTCGGCTCCAACAATG	21	1	0.0785601
TTACTCTGACCCCATGACTGA	21	1	0.0785601
TAATTCGCTAGCCTATTGGCG	21	1	0.0785601
CTTCATGTAGTTGAATTCTTA	21	1	0.0785601
GTAAAGTGATTTATTCGACTA	21	1	0.0785601
TTTCTATTGAGTTCATGTAGA	21	1	0.0785601
TACTTGGCGTAGCTTGATACA	21	1	0.0785601
CTAATTTTCGTGAAAACGCTC	21	1	0.0785601
ACTCAACGAGCCAGACGTGTC	21	1	0.0785601
AGCGAGACTGGAGAGAGAGCA	21	1	0.0785601
GACTCTAGTCCGTCTTTGTGA	21	1	0.0785601
CTCATGTGTTTATTTATCTAA	21	1	0.0785601
ATGCAGATCCTAAGTTATAGC	21	1	0.0785601
AACAATGGAAGCCAACACAAG	21	1	0.0785601
TGTAAATTTGCTGTTTGGGCC	21	1	0.0785601
TGGAATTGAGTTACAGTGTTC	21	1	0.0785601
TTTGACACTTCATACATCATT	21	1	0.0785601
TAGCAAAGTCAAGAATGTTCT	21	1	0.0785601
ATGGACGGTACTATATGTATA	21	1	0.0785601
TATTTACGAGCAGAGTCAGAT	21	1	0.0785601
TATTGGATCCTAAACTTAGCT	21	1	0.0785601
TTGGATGGCAAGAGCAGCAAT	21	1	0.0785601
TGTCAATACTTTAGTTCAAAA	21	1	0.0785601
TTGGGTTCTCTATTTTCAAAT	21	1	0.0785601
GGCAACACTTTAATTTTAACT	21	1	0.0785601
TCTTAAGGCCTAGGCCTCGTT	21	1	0.0785601
TATGTTAAGGGTTACTCGTGC	21	1	0.0785601
CTAACAGACCGATAGCCTTGA	21	1	0.0785601
AAGTCAATTAAACAAAGTGGA	21	1	0.0785601
GATTACAGAAAAAAGACAGCC	21	1	0.0785601
AGAGATAGATTGTTGCCATTG	21	1	0.0785601
AGTTTGCTATGGGACACAATT	21	1	0.0785601
GATTAAGGATGAAGCAGTACT	21	1	0.0785601
GGTTTGGATTTGAATGTACAA	21	1	0.0785601
TATTGTATTTGAGCCGAGAGT	21	1	0.0785601
AATTTACAGACTTTTGGCCAT	21	1	0.0785601
ATCTGTCGTCTATTTTGCTTC	21	1	0.0785601
TGTGTTGTAGTCACTTTGAGT	21	1	0.0785601
TGGATATCCACACTGTTTTGT	21	1	0.0785601
GAGGACCAATGACTTGTTATA	21	1	0.0785601
TGACAGCTCTTCTAAATACAG	21	1	0.0785601
TCACGACTGGAATCTAGAGCC	21	1	0.0785601
GAACGATTTGATGGCTTGACA	21	1	0.0785601
TTAATAGGACCTTAGTATAGT	21	1	0.0785601
TTGCCGCTAAATATATATATG	21	1	0.0785601
GTAGTTACATGTTTTATGGAG	21	1	0.0785601
GGCAAAAATAGTAGCTGAAGT	21	1	0.0785601
AGCGAAATGCCGGACGAGACA	21	1	0.0785601
CAATTAATTTTATAGGATGCC	21	1	0.0785601
TGGTGGCGTCAGCCGTCACAT	21	1	0.0785601
GAGAGTTTTTGTTGTGGTTGT	21	1	0.0785601
GGGGGTCGCAGTGACCGGGCC	21	1	0.0785601
GCGTGGCATACCATGATCGCT	21	1	0.0785601
GTTTATTCCGATTTTGGCCCA	21	1	0.0785601
CACCGGATTAAATGACATTTT	21	1	0.0785601
AAGATTGTGGTGTTTTAAAGT	21	1	0.0785601
AGATTTAGTCACTTGAACTCA	21	1	0.0785601
GTACACGATCTAGGAATATGT	21	1	0.0785601
TGATGACTATCCATGCTCGAT	21	1	0.0785601
CAGTTAAAAAGCTCGAAGTTG	21	1	0.0785601
TAAACCTGAGTCATGAAGATG	21	1	0.0785601
TTTCAAACTGGTTAGCTGATC	21	1	0.0785601
GATATCGTAATAGCAATTTCA	21	1	0.0785601
GACCACTTCCTAGAAATGGAA	21	1	0.0785601
TTGGAGTTGTAGAAGTGCAGT	21	1	0.0785601
TATTTAAAAGTCAATTAAGTT	21	1	0.0785601
ATGCGCCCCGGTCGGATGTGG	21	1	0.0785601
ATATATCTTTAGTCTGGGATC	21	1	0.0785601
TACTGTTAAGTCGAAGATGAC	21	1	0.0785601
ACGTTAAATGTCGAAGCTAGT	21	1	0.0785601
AACCTGTTAAAGAAATAGCGG	21	1	0.0785601
TGTGTTGTTTTATTTGTATTA	21	1	0.0785601
TTTTAATCATCCTAAGACGTT	21	1	0.0785601
AGATTCACGCCATATAAGATC	21	1	0.0785601
AGTACATTTCTCTTCTTGATC	21	1	0.0785601
ATTTGGCCAACATCTTCTAAG	21	1	0.0785601
TTTTGTATTTTTTGTCCCTTT	21	1	0.0785601
AAAGAATTGAATGTAGCAGCT	21	1	0.0785601
TGAAGCTAAATATAAGGATCT	21	1	0.0785601
ATCTTATGTCGATAATGCTTA	21	1	0.0785601
TACTGGATCCATGCGTCAAGT	21	1	0.0785601
GAGAAAAAATAGAGAGTGTGA	21	1	0.0785601
CTTAACTTAGCTATGTCATGC	21	1	0.0785601
AATGTCGCTATGAGAAAGAGG	21	1	0.0785601
AGTTGCTTTTGGAATAACGAA	21	1	0.0785601
TTGGCTAGACTGAATTATTTG	21	1	0.0785601
CAAAAGTCACTCAACTATCCG	21	1	0.0785601
CCTTCGATTAGTTTGTGTGTT	21	1	0.0785601
GGATACTTAGCTTGTTTAAGT	21	1	0.0785601
GGTATGATAAAGTCTGAGACG	21	1	0.0785601
ATTTCTTGTTGTATTCCGATA	21	1	0.0785601
TTTAACTGTAGATAAACTTTC	21	1	0.0785601
TGAAAGGCTAAACATACATTT	21	1	0.0785601
AATAATTAATCTTCAACTTCA	21	1	0.0785601
GAAACGTAAGGTTAAGGTTGT	21	1	0.0785601
AGTTCAAACTCGAGATCTCTA	21	1	0.0785601
ATTCCTTGCAAAGAACGCATT	21	1	0.0785601
AACAGTTTGCTATGGAACGCC	21	1	0.0785601
GAGATATGTCTTGTCTGATCT	21	1	0.0785601
GCTCCTTTCTTTTTAAAACAC	21	1	0.0785601
ATGTTAATAGCCTGTTTTCCA	21	1	0.0785601
AATTTGTTCGTGGACATCCGT	21	1	0.0785601
TACGTGGTTCAATAAGGAGGT	21	1	0.0785601
TTCAACGCCGGCGGCGGAGCC	21	1	0.0785601
TTCCGGATGAATATGAAATTC	21	1	0.0785601
TACGTTAGGAATAAAATGGTT	21	1	0.0785601
AGTTATATAATGTCACGGATC	21	1	0.0785601
ATAGACCTGTCGACAATTATA	21	1	0.0785601
ATTTTTTCTGTCTCTGTCACA	21	1	0.0785601
AGAGTCAAAGTCATCTAGAGT	21	1	0.0785601
AGAGTATATGTAGACCTTACC	21	1	0.0785601
AAATATAGACTCAATCAAATA	21	1	0.0785601
AGGCATTTTAGCTTTTAAGTT	21	1	0.0785601
ATTGGCTGAGTGAGAATCACT	21	1	0.0785601
CATATGGGCACGGAGTGTGTT	21	1	0.0785601
TTTCGAAAGACTATCAACTCA	21	1	0.0785601
TAGTTGAGGTCCCATATGTTG	21	1	0.0785601
AATTATAGAGACAGGCCTTGA	21	1	0.0785601
CATATATAAGTCAAATCACTC	21	1	0.0785601
GACCTAACTTGTCCTCACATT	21	1	0.0785601
TGGACAAGCAGGGCACGTGCA	21	1	0.0785601
ATGCAGATCCTGATAGCAATC	21	1	0.0785601
CGTCCCTGCCCTTTGTACACA	21	1	0.0785601
CAATGTGTTTTTGTTATTATA	21	1	0.0785601
CATGCCTGTTGTTTGTTTGCC	21	1	0.0785601
TTGCTGCAGCGATTTTACCAT	21	1	0.0785601
TTTAAATAATTTTGGATTTTT	21	1	0.0785601
GAGGTGTGTAATATAAAACGT	21	1	0.0785601
TTAATAAATAATGTTCGTTCT	21	1	0.0785601
GAGTGTTCACATGTTTATAGT	21	1	0.0785601
AATTGACTTTCCATAAACGCA	21	1	0.0785601
ACTTAGTTTGATCAAAACCTA	21	1	0.0785601
CTAGCTCGCTGCCTCACATCC	21	1	0.0785601
TATTTAATCATGGACAAATCT	21	1	0.0785601
ACGAATTCAATAGCTTTTTTG	21	1	0.0785601
TTGGAGTAGTCAACTATGATT	21	1	0.0785601
TTAAGTGGCTATATTGAAAGT	21	1	0.0785601
TCATAACTTTTATAATTTGTG	21	1	0.0785601
AAAACTGGTTCGGATACCACC	21	1	0.0785601
TGAGACCACTTGATATGTTGT	21	1	0.0785601
ATCTAATTAAGAAGGCCAAGG	21	1	0.0785601
ATGAAAGATAGGAATAAAGTC	21	1	0.0785601
ACGAACTGTAATCGTTGTGAC	21	1	0.0785601
TGTTGTTAAGAATCTCTTACA	21	1	0.0785601
TTTGTTGTCGATTTTAAAATA	21	1	0.0785601
TGACTCAGTCACTAGTAGAGA	21	1	0.0785601
ATTGGGCTTTACCAGAAGGTT	21	1	0.0785601
ATTCAACTGACAAACAAAGCC	21	1	0.0785601
ACTCTAGATCGAATATCTCTG	21	1	0.0785601
GATTAGTTGAAGAGTTCAAAG	21	1	0.0785601
CACAAGTATCCATTCAGAAGA	21	1	0.0785601
CAAAAAACTTTTCTAGCAAGG	21	1	0.0785601
TTATGATTTGGAGCAAATATA	21	1	0.0785601
CTCTGAGATTTTAAGCATAGG	21	1	0.0785601
CCGCTTGGAGCAGGTCGGGAC	21	1	0.0785601
TTTCTTGAGAGGTAGTCTGCA	21	1	0.0785601
TGATTGGCCTAAGAGCGTAAC	21	1	0.0785601
GTTGGTTTTGTATCTTAGGTT	21	1	0.0785601
TCGACACAAGGGTTGAGCCTG	21	1	0.0785601
ATTACAATGATCTTACTTCCT	21	1	0.0785601
GAGGATGTAGTTTAAGCTTGA	21	1	0.0785601
AATATCTTCGCGCGTTGGGGA	21	1	0.0785601
TTTTACAAAGAATAATCTAGT	21	1	0.0785601
TTCATATTCCATGCTTCCTTT	21	1	0.0785601
TATTCTGGTGTCACGTAGGCC	21	1	0.0785601
ATGAGACACTAACAAAAATTA	21	1	0.0785601
CCAATATTGTTTGTCATAGTT	21	1	0.0785601
TTCGTTTCAGAAGAAGCTTCA	21	1	0.0785601
GGCACGTATCTTATTCAATGG	21	1	0.0785601
TGATAAAATTGTGTCACGTGT	21	1	0.0785601
GAAAATCTATGGTCAAACGCG	21	1	0.0785601
AACAAGTCTATTTTTTATCGT	21	1	0.0785601
TACCTCTGATTTGCCGCGTAA	21	1	0.0785601
ATCTAGCTAACTCGTGAGATT	21	1	0.0785601
ATTCAACCCCCATAATTTGTT	21	1	0.0785601
ACGACATGTACTCATAAGATT	21	1	0.0785601
GTGTCACGTAGGCCGAAAGGG	21	1	0.0785601
GTCTTGATAACGGTTTTGATA	21	1	0.0785601
TTTAACTTTGGACGTGCACAA	21	1	0.0785601
ATCCGTCACTTTTAAAGTCGA	21	1	0.0785601
AATGACTGTTATAGAGAGACC	21	1	0.0785601
TGGAACTCCACATGCATAGTA	21	1	0.0785601
TTTGAATTTTAGCTCGATTTT	21	1	0.0785601
TTTCGAAATTGTAAGTGAATA	21	1	0.0785601
ACTAAAATCTTGAAAAGCCCA	21	1	0.0785601
TCTTCGTCCGGTATTGTTTGT	21	1	0.0785601
AAACGAGTTCTCATTCACGGA	21	1	0.0785601
GAGGTGAATTGTATATGTATG	21	1	0.0785601
GTGAAAAGTACTATAAGTCGC	21	1	0.0785601
TGACGTAAGGGCACCACCAGG	21	1	0.0785601
ACGCTTCAGGCCGGTGACGTC	21	1	0.0785601
TATAAAAGTCGTAAAGTAATT	21	1	0.0785601
GTTGGAAACCAAGCAACAACA	21	1	0.0785601
GAATATGAAATAAGTTGGGCC	21	1	0.0785601
TTTCAAACGGAACCCATTTTG	21	1	0.0785601
ACAATATGAGAAGCCATTAGT	21	1	0.0785601
TATACTATAGTAATGTCTTAT	21	1	0.0785601
CTAAAATATCGTTCACACTCT	21	1	0.0785601
TTGGTCTGCGAAGTAAAAATC	21	1	0.0785601
TCGCTTAATTCACCAATTTTA	21	1	0.0785601
TTGGATTAGAGACCCACTTTT	21	1	0.0785601
TGTTGAGTCACTTGATCTGTT	21	1	0.0785601
ATTTAGTATCCTATGTATATT	21	1	0.0785601
AGGCAGACCTGAACCTAAAAG	21	1	0.0785601
TTTTGGATCATGTTCATAAGT	21	1	0.0785601
CTTTTGATGAGCGTAACATGA	21	1	0.0785601
TCAGGACTAGTTAAAATAATA	21	1	0.0785601
ATGCCCTCCAACTTTGAATGT	21	1	0.0785601
GAATTGATACTGTATTCACAC	21	1	0.0785601
TGCTTAACGAGACTGACGTAG	21	1	0.0785601
TATTGTTGGACTTCAATGTGA	21	1	0.0785601
CAGCCAAGGATGACTTTTTTT	21	1	0.0785601
GAGGATTACTCCTGTTGCGTA	21	1	0.0785601
TATGACGTACGGTCAGCCAGT	21	1	0.0785601
ATGTTGCTTAGAATGAGGATG	21	1	0.0785601
AAGTAGAATGTACATATGTCT	21	1	0.0785601
GAACTAAGACGCTTCAGAAGA	21	1	0.0785601
CTACCCCGTTAAAGGCCTATT	21	1	0.0785601
TTAACGGAAAGGAATTTCAAA	21	1	0.0785601
TTTGTATCACCATTGAATAGT	21	1	0.0785601
TGATTGAACAGTTGCATAGCT	21	1	0.0785601
TGTACAGAAAATAGAGAGATT	21	1	0.0785601
CAAACTGCATACTTGTGTGTC	21	1	0.0785601
GTAATGATGATAGTGATAGTT	21	1	0.0785601
AAAATAAGTTTATCGATAAGT	21	1	0.0785601
GAGTCAAGTCAAATTAGATCA	21	1	0.0785601
GGATTTTCAATCGTTTTGACA	21	1	0.0785601
GTTAATCAGAAGTCTTGAATT	21	1	0.0785601
TTCATAGTCTATAAGTAGAGT	21	1	0.0785601
GACGATTAACTTATTTGACTA	21	1	0.0785601
ATCGAATGCATGTTGAATCCT	21	1	0.0785601
ACTGATTTTAGCAATACTTTC	21	1	0.0785601
TACCATTGCTTATGTTACAGA	21	1	0.0785601
ATTTGGCTCGATACTGTAATT	21	1	0.0785601
TTTCATGAAAGTAGTCATGGG	21	1	0.0785601
ACAACAATAATTGAGAGAGGT	21	1	0.0785601
AACAGCCCGGAAGACTTGCAC	21	1	0.0785601
ATACGTCTTTGATTCTCTCAT	21	1	0.0785601
AAATAGACGGAAATGAAAATG	21	1	0.0785601
AATTGAACGTATCTTGTAGAG	21	1	0.0785601
TCTTTTAGCTGATGTGGGAAG	21	1	0.0785601
AATAAGTACTAATAACAGGGT	21	1	0.0785601
ATCGTCGTCACTACAGCTTGT	21	1	0.0785601
TTACGCCTAACAGTATAAGAC	21	1	0.0785601
AAAACTCGAGCTTGACGATCG	21	1	0.0785601
CAACTTATCTAGTTCCATGGT	21	1	0.0785601
TGTTGTGCAAGAGATAAAGAG	21	1	0.0785601
ATATGTTGCCACGACTGTAAA	21	1	0.0785601
ACTGGACGTAACCACTCCCTT	21	1	0.0785601
TGAGCCGAGTCTATCGCATAG	21	1	0.0785601
CGACTTCTATTTCAACTCATT	21	1	0.0785601
ATTGTGATTATCTATGCTTTC	21	1	0.0785601
GAGCTAATAACTGTTAACTGA	21	1	0.0785601
AACATGTATCCACTGTAATCC	21	1	0.0785601
TTGTCTTGAACAAGAAGCTTG	21	1	0.0785601
ATGTTAGTTACGCCAGACCGG	21	1	0.0785601
ATCATCAAAGTAATCGTCATC	21	1	0.0785601
CTATCAAAATCTGTCAACAGT	21	1	0.0785601
TTTGTTCAATTATATACAAGT	21	1	0.0785601
GTTGTGCATTTTATGAAAGTT	21	1	0.0785601
TGTCGCGAAGCTACCGTGTGC	21	1	0.0785601
GTGTTGTCTTGTTATCCATTC	21	1	0.0785601
TCCCGCTCCTTGTTGTAAAGC	21	1	0.0785601
ATATACTGGTCGATTGTCTTA	21	1	0.0785601
ACATTTATAACAAACTTATAA	21	1	0.0785601
GTCTTTTCCGTAGCAATAAAG	21	1	0.0785601
TCGTTCTCTATGTCGCTAGGG	21	1	0.0785601
TATTATTAACCGTAGATCGTT	21	1	0.0785601
AGGTAATAGAATGTATGTGTT	21	1	0.0785601
AGGTATGCTTTGATTGGTAAA	21	1	0.0785601
CAGCTCCTTTTAAATACGTTA	21	1	0.0785601
TTACTGTAGCACGTGAACACC	21	1	0.0785601
ACACGTCTGTTCGTGCTGTCA	21	1	0.0785601
TATGTAGAGCTCATGTTTTTG	21	1	0.0785601
CATAATCTTATCCGTCGATCA	21	1	0.0785601
AAATATTGAGTCGTTGTCTGA	21	1	0.0785601
AGATACATGTATTCGGATATT	21	1	0.0785601
ACTGGCCTACTGAAATTCAAC	21	1	0.0785601
ACATCGTAAATAATTTTTCAA	21	1	0.0785601
TCATGGCCTGACGTTGTTGCC	21	1	0.0785601
ATATATGATATCTTTGGTACA	21	1	0.0785601
GACGCTGGCAAATTTTAGCTA	21	1	0.0785601
TCGATCCAATAACATCATGTC	21	1	0.0785601
AAGATTCATTAATGTCATCGG	21	1	0.0785601
CAGACTTAAAGTTGGAAAACA	21	1	0.0785601
CTTTTGGTTGGAATAAACATG	21	1	0.0785601
TTTTTGAGGACGTACGTATCT	21	1	0.0785601
TGATTATTAACATAAGTTGGT	21	1	0.0785601
TTATTTTAGTTATCTAGCTCT	21	1	0.0785601
TTTACCTATGCAAGAGAGTGT	21	1	0.0785601
TCAAACATGTTGCTGATTATT	21	1	0.0785601
TCTTTTCGGAAATTGAAAATT	21	1	0.0785601
ACAATTAATCCTACGGATCCT	21	1	0.0785601
TGAGACCTGGGCCTGATTTTC	21	1	0.0785601
TCTAGATCATATATAGTAGTG	21	1	0.0785601
AGACACGTGGCAACGACACAA	21	1	0.0785601
GAGGCTTTTTTAAAACAGACT	21	1	0.0785601
GATTGGCCAGTTCTTATTTGG	21	1	0.0785601
TCTGCCTTTGACAAGATAATT	21	1	0.0785601
TCTATTGCTGCTAAGTCAGTT	21	1	0.0785601
GTCGACGGTATCTTTGATATG	21	1	0.0785601
CTTACATTTAAGCAGATACAA	21	1	0.0785601
TTGACACGACTTGCTATGTCA	21	1	0.0785601
TTGGGGACGACCTCAGAATGT	21	1	0.0785601
TCATTTTCAAGCCCTAGCTAC	21	1	0.0785601
TCAGGCCGGGCTAAAAAACTT	21	1	0.0785601
ATGAAATAGTCAAAGTACGCA	21	1	0.0785601
GTATGATAGCTTTGACATGGG	21	1	0.0785601
TTCATATTCCATGAGCCAAGG	21	1	0.0785601
GATCTATGAGAGTTGTTTCCT	21	1	0.0785601
TACTGTACGTAGAAAGATGAC	21	1	0.0785601
GCATCATGTCTTGTTGAATCA	21	1	0.0785601
AAGAAGAAGAGCATGGAAACA	21	1	0.0785601
ATGTGAGTCAGGCCTAAGACC	21	1	0.0785601
TGTGACTCCATGCAATTAAAG	21	1	0.0785601
TTATAATTGTTTATCATGTTT	21	1	0.0785601
TCTCAAACACTTGATTATTCA	21	1	0.0785601
AAAGACTGTGGCCTGACGAGT	21	1	0.0785601
ATATAAGCTTATTTGGCCTCG	21	1	0.0785601
GATGATGAAGTTGGATCAGGC	21	1	0.0785601
TCGTTTAGTCCGTTCACCAGT	21	1	0.0785601
TTTGGAATGAAGGGAGATGTA	21	1	0.0785601
TTAGACTAGACATAAATTAAT	21	1	0.0785601
TAAGACTACATTATGAATGCT	21	1	0.0785601
GAGAGATGTTTGAATGACAGT	21	1	0.0785601
CTCACAAAGATTGCCCATGAA	21	1	0.0785601
TCATAGTGTATCATGTACATA	21	1	0.0785601
CTCTTCTAGTTTGTATCCATT	21	1	0.0785601
GAAGAGTCTGAACAACATAGT	21	1	0.0785601
TGACGCTCTTAAATTAAAATT	21	1	0.0785601
TGATATTCGCATAGCTAATAC	21	1	0.0785601
GTGGATATCGAATAGTGAACG	21	1	0.0785601
GCGTTAAACTGACTTTTCGTG	21	1	0.0785601
TATCCCATGTTTTTCTTCTTT	21	1	0.0785601
ATAGTATACAGGTGTCTCAGT	21	1	0.0785601
GACTATGATGTGTTCTTTTTG	21	1	0.0785601
TTTTAGTAGCTTAAGTTTTTA	21	1	0.0785601
TTATCCATCATTTCAAAATTC	21	1	0.0785601
CCCACATATTTATTAAAGAAT	21	1	0.0785601
TGAATCAATGATCCACATATC	21	1	0.0785601
TGATCCAGATGTTGAAGTGGC	21	1	0.0785601
AGCAAGTGTAGTATGTGTATG	21	1	0.0785601
TGAACCGACATAGATCATGTG	21	1	0.0785601
ATAATGGGTTGCGTTCTTGTT	21	1	0.0785601
CGATTACGATGACTCTATAGA	21	1	0.0785601
ATAAAGCTTTGCGTAATGTAA	21	1	0.0785601
GTGGTTGTGTTAGCAGCTTGT	21	1	0.0785601
TATCCGACGTACTTTAGAAAT	21	1	0.0785601
CTCTAGTTCTTTGACTTTTTC	21	1	0.0785601
GACGAGAATTCATGTTATCAG	21	1	0.0785601
TATTTGCACTGAAGTTCTTTC	21	1	0.0785601
TCCTCTTATGGTTTAAAGTGG	21	1	0.0785601
ATATGTATCTCTGAGATTTCA	21	1	0.0785601
ATTTTCATGCACTTTTGAGCC	21	1	0.0785601
ATGTTTGGAGTGATGATCAAG	21	1	0.0785601
TAAAGAGTTCAGATACATAAC	21	1	0.0785601
ATTTTTCACTTGGACACCTCA	21	1	0.0785601
CTCCGTTTCATTTTATATGTC	21	1	0.0785601
TCGAGGGACGTATCGCGCGCT	21	1	0.0785601
TATATGTGCCTACGTGAACAC	21	1	0.0785601
CCGTTGGCCTGATTTAACTCC	21	1	0.0785601
CTGGCGAGGATTCGAATCCCA	21	1	0.0785601
TCTGATATGAAATTGGATGTC	21	1	0.0785601
CAAGAGTAGTGAAGAAAGTGA	21	1	0.0785601
AGGGATCGTGTGCTACAGAGA	21	1	0.0785601
TTGTTGGTCTCCATTGAAATG	21	1	0.0785601
GAAAGTTCCTGTGTTCTTCAT	21	1	0.0785601
CTGTGTACAGTAGACCTGCCC	21	1	0.0785601
GATACCATGTGAAATTAGATC	21	1	0.0785601
TTTTAGATTTAATGCGAATTA	21	1	0.0785601
TTCTTAAATCATGCATGTTTA	21	1	0.0785601
AAAAGTATCTTTGTTGTTATT	21	1	0.0785601
TTTTGATGGGCTCTTTCGACG	21	1	0.0785601
AGAATGCTTTGTGTATCGAGT	21	1	0.0785601
CTTAAAAGTCATTTTATGTTG	21	1	0.0785601
ATATATGTCTGAGGATCCGCA	21	1	0.0785601
AGCCGATTTGTATCTATCTCA	21	1	0.0785601
CGCTTTGCCATCTCGATTGAA	21	1	0.0785601
GAGAGCAAGCAAGAATATGAG	21	1	0.0785601
AAAAGGAGATGAGCAGTTCAC	21	1	0.0785601
AAAGATATAACATGTCAAGTT	21	1	0.0785601
AAGATGAAAACCAAAAGAGTT	21	1	0.0785601
ACGCGAATCTGAATTTAGTCA	21	1	0.0785601
TTCTTTGAGCTACAATTACTT	21	1	0.0785601
CGATTCAAGCAAGTTCGACTA	21	1	0.0785601
TATTAATGTAATTGAGCCAGT	21	1	0.0785601
TGGATTCTAGTGCATTTTTCT	21	1	0.0785601
ATGTTATTATTGTCGGGATCC	21	1	0.0785601
CTGAAGATTGATCGTGTTCTC	21	1	0.0785601
TCGCTTGATTTAGTCATAACA	21	1	0.0785601
AGGTAATCAAGTTGTTTCTGA	21	1	0.0785601
CCTTGGCCTTTGCAATTACTA	21	1	0.0785601
TGTGGCAATCCTAGTCAAATT	21	1	0.0785601
TTGGATCAGATTGTCGTTACC	21	1	0.0785601
ATCAATCAAATCTAAGCACCA	21	1	0.0785601
TAATCGAGCTTCAATATGAAT	21	1	0.0785601
CAAACTACTCAGTCTGCAGCT	21	1	0.0785601
AATGTTGATGTTCTGCTACGA	21	1	0.0785601
TCATATCGCATGGCCAAACGG	21	1	0.0785601
GTATAGCAAGAAGATATATGT	21	1	0.0785601
GAAGAAATGGCCTATCAAGTT	21	1	0.0785601
GAGATATTGGTTGTCAACGGA	21	1	0.0785601
ATAAACCCGTGAAAAGACCAG	21	1	0.0785601
AAGTAGTGCATGTTGAGCACG	21	1	0.0785601
GATAAGTTTGTTAGCGAAGTT	21	1	0.0785601
ACGGAAAGGATAGTTATGAGT	21	1	0.0785601
AATCAGATCTACCTATACAGT	21	1	0.0785601
TATGGAGTTTTCGTTCGAAGG	21	1	0.0785601
AAACGACGTAGCTACTCTGCT	21	1	0.0785601
TTCCATAGTTGACAGAGGCCA	21	1	0.0785601
GTCACGTAAGACACATATGTC	21	1	0.0785601
TTATAAGCAGTGATAGAGTCA	21	1	0.0785601
GAAATACGTCACTAAAGCCCT	21	1	0.0785601
TTTCACAGCAACCATGTTATA	21	1	0.0785601
AAAATTATGACACATGTCCCA	21	1	0.0785601
AACACGCCGGTAGACTTGAAC	21	1	0.0785601
ATAAAGCAAATGATGAGTCTT	21	1	0.0785601
ACATTTATGTCTTTCAACTTT	21	1	0.0785601
AACAGACCGCTTGACTTGAAC	21	1	0.0785601
AAATTAAGTCAATTGAACATG	21	1	0.0785601
AACGTTTAAGTCAGTTTGACC	21	1	0.0785601
TTTTCAGGCAACTATCCTGTC	21	1	0.0785601
GGATCACCCATAATTTGTTTG	21	1	0.0785601
TTGAAAGTGTTGCTAATGAGC	21	1	0.0785601
AAACGTTGTCTAGTCAAGATG	21	1	0.0785601
TCATGGCAGCTACGTTATCGC	21	1	0.0785601
ACAACAAAGCAAAAACCCATC	21	1	0.0785601
ACGTAGAAAAGAACAGTCACA	21	1	0.0785601
TAATATTATTCGAATGCCACA	21	1	0.0785601
TTTGAACACCATTCCTCGTCC	21	1	0.0785601
GAGGAAAGATTAGCATGAACT	21	1	0.0785601
ATTAATGTGTCCGAGCTAGTT	21	1	0.0785601
ATACACTTCTATATAAAGCGA	21	1	0.0785601
ATGTGAGTCATTTCTTTACAC	21	1	0.0785601
ATATTACCCCACTAAATAATT	21	1	0.0785601
TAAAAAGTCATCAGTTTTTTC	21	1	0.0785601
CGTGTTGTTGATTCCTAGGTG	21	1	0.0785601
ATGGTAGAATGTACGCAGATC	21	1	0.0785601
TATGTCATCACCTTGGTTGCA	21	1	0.0785601
AAGTGGATCCGACACATTATC	21	1	0.0785601
AGACCATGCCATCCTAAGGTT	21	1	0.0785601
AAAACGATTTGTGGACCTCTT	21	1	0.0785601
TTGAAAGTGTTGAAGCCAGGT	21	1	0.0785601
GTTTGACTAGTCTGTATTGTT	21	1	0.0785601
TTGATAAAAGAAAACCATGTG	21	1	0.0785601
GTCAAAAGTTGGAAAAAAGTC	21	1	0.0785601
CTCGACATCTATTAAACAAGT	21	1	0.0785601
ACGTTATAGATGAAGGTCCGA	21	1	0.0785601
TGAAAGTCAAAAGTCATAAGT	21	1	0.0785601
CAAGAAAACAAAAGGATCCAT	21	1	0.0785601
TTTACTAAGTTTTGGTTGTCT	21	1	0.0785601
TGTAGCAAATTGTCTGTCAAT	21	1	0.0785601
CAAAGAATCACAGTCCTTGCA	21	1	0.0785601
CCAAACGTTTTAGGTGTGTTT	21	1	0.0785601
TGCCGAAGAAAGTAGCCCTTT	21	1	0.0785601
TTTTCAATGTCAGATAACCGT	21	1	0.0785601
TAATGGATCGATTCAGAATTC	21	1	0.0785601
TAGGGGCCTCCTCTTCAACCT	21	1	0.0785601
AACTAGACTTTGTTCATTCTA	21	1	0.0785601
ATAACGTCATGCATTACATGT	21	1	0.0785601
AAGAGTTAAATGCCATTGCTA	21	1	0.0785601
GAGATTTGAAGCTGAGACCTC	21	1	0.0785601
AATCAATACGTTCTAAGAAGA	21	1	0.0785601
AAAAAAAATACTAAGTCCGTA	21	1	0.0785601
ACCTTGACTGTTTTGATTACT	21	1	0.0785601
CGTTGTTTCCAATAGACTGTT	21	1	0.0785601
TGGTGATCGAATACTTTATGT	21	1	0.0785601
TGGCAGCCTTTCAAAATAGTT	21	1	0.0785601
TATATCTCGACTTGTCACATG	21	1	0.0785601
GAAGGATGTATAAGTTGTATA	21	1	0.0785601
GTTTGATCTTCTTTATGGTAA	21	1	0.0785601
AGGATCTATTTTCATTCCTTG	21	1	0.0785601
AATTAAAAATTGCCCTGAGCT	21	1	0.0785601
TTTATCTGATTTGGTGCTTCT	21	1	0.0785601
ATGGACCTGGAGTTTTGAGAA	21	1	0.0785601
TTTTAGCTGATGACATATTTT	21	1	0.0785601
AATGGCCTGGTTGTTAGTGCA	21	1	0.0785601
GTTAAAAGTTTGGCTCATTTT	21	1	0.0785601
GAAATTTTGTCTTACGTGGCG	21	1	0.0785601
AAGGTATCGTATAAATTAGGA	21	1	0.0785601
ATGGCTGAGTGAGCATCACGC	21	1	0.0785601
TTTGAATCATTACTAAACTAA	21	1	0.0785601
TATCCCCATCACTATGAAATT	21	1	0.0785601
AAGATTAAAGGGCATCTTAGT	21	1	0.0785601
ATATATTATAAAAGTAGAATT	21	1	0.0785601
GTGACTTGAGAATTTCGCAGT	21	1	0.0785601
CTCTTTCTTGATTCTATGGGT	21	1	0.0785601
GAAGGTATAAAGTTGGAAGTT	21	1	0.0785601
TCTAGAGTCAAACAGTTTAAA	21	1	0.0785601
GCTGACGTGGACATATGTTTT	21	1	0.0785601
ATTAACGACGAATATGAGTTC	21	1	0.0785601
GTTTAGCTAGATTGTATTGTT	21	1	0.0785601
AAGACCTTTCGGGTAAATTTA	21	1	0.0785601
AAGACCACAAGATTCAATAGT	21	1	0.0785601
TGTGGTAATGGAAGTAGAATT	21	1	0.0785601
TTATTAATGTGTCGATTCATT	21	1	0.0785601
TTCAGACTCTTTAAAAATATC	21	1	0.0785601
AGATCGAACATTGTCTTTTCG	21	1	0.0785601
TACTTCCACTTGAAGTCGGGA	21	1	0.0785601
GTCACATTTCCTTATATGATA	21	1	0.0785601
TCGAGAGTCAAACAGTTTAAG	21	1	0.0785601
GTGACATGTTGTGATTTTACT	21	1	0.0785601
TTCTCTGATAGACAAGCGTCC	21	1	0.0785601
TAAAAGGTTAGCTTATATGTA	21	1	0.0785601
TGATAAGGCGATTGACGTGTT	21	1	0.0785601
CGTGTTGCTTAGTGAATTCTA	21	1	0.0785601
AGGATCGTCCAAGTTATAAGG	21	1	0.0785601
CCTACCCATCGAGTCTGGAGT	21	1	0.0785601
GAAATTTCGGACATAGATCGA	21	1	0.0785601
TTCAAGAAATCCTAGATGCGC	21	1	0.0785601
GAAAAACTGACTCTGAACACC	21	1	0.0785601
GTGATTTTTTACTACCTTCGT	21	1	0.0785601
AACAGCTCCGACGTTCAACCC	21	1	0.0785601
ATAGTAACTTAGTCCTTTGTT	21	1	0.0785601
GAGATTTCAATGAGCGTTATA	21	1	0.0785601
TGTGATGCATAGCGTATTGAA	21	1	0.0785601
AGGGATACATTATTCTGTTGT	21	1	0.0785601
CGGCCAACAAACTTTTTTCAA	21	1	0.0785601
AATGGATATAAACAAGGGAGT	21	1	0.0785601
TAAGGTTGCGTTGCTCTTGAA	21	1	0.0785601
AGATTGAATTTAGTGGACCTT	21	1	0.0785601
TAAATATTGTTGGGTATGTAG	21	1	0.0785601
TACTCCTGAACTATCATAAAT	21	1	0.0785601
ATGTGCTTCCCTATTTCTACA	21	1	0.0785601
TTTTTATGTCATAGGTCAAAT	21	1	0.0785601
GTGCCTGTCAAACATATTCAG	21	1	0.0785601
ATTTAAAATGAAAAGTGGACT	21	1	0.0785601
TGTTTGTGCATCATGAAAGTT	21	1	0.0785601
TTCTGGAGTTTATTCTTCATA	21	1	0.0785601
GGTAAAGCATGACGTCAAAGT	21	1	0.0785601
GTAATAAACCGACTTAGCATT	21	1	0.0785601
AAATCATACTGGATGGTCGTA	21	1	0.0785601
AGATGATTCGACTGACGTTTC	21	1	0.0785601
AAGGGAGATTCATCAATTGTT	21	1	0.0785601
GATATGCGTTTGGATAAAAGT	21	1	0.0785601
CATTTTTGATAGCCCTGTACA	21	1	0.0785601
AGTCCGACTTTGTGAAATGAT	21	1	0.0785601
ATTTATCATTCAACTGTCATA	21	1	0.0785601
TCTTTCGGCCAGCTATAATTT	21	1	0.0785601
GAAATGTTCGGATCGCGGCGA	21	1	0.0785601
TGGCCATGAAATTTATCTTCA	21	1	0.0785601
TTCATCTCGAATTGTATTCCC	21	1	0.0785601
CGGTGGCCTCCGATTCGTAGA	21	1	0.0785601
GAAATAAGACGCTATAGTTGT	21	1	0.0785601
CGCTCCGATTCGTGAAAAAGT	21	1	0.0785601
TAAATTTTGATCATGTAACGT	21	1	0.0785601
AATAGTCGCGACAAAAAGAGT	21	1	0.0785601
AGGGCCCATCAAGGTAGCTTG	21	1	0.0785601
TGCTGACTGCCTGTTGTTGGG	21	1	0.0785601
GTATAATGTTAGTCGCGAATA	21	1	0.0785601
TCAAATTTAAATAAGTTGGTA	21	1	0.0785601
AAATTAACTGAGGTCGCTATG	21	1	0.0785601
TTAATTAGACTAGGACCCGTC	21	1	0.0785601
CGAAAATAGTGCATTGGCCTC	21	1	0.0785601
TTTCTGTCCGATATTCGAAGC	21	1	0.0785601
AGTATTTGAAGATGACTGATG	21	1	0.0785601
TCGATCCGCCTAGAAGAAACT	21	1	0.0785601
TTAATTTAACTTTCAAAATTA	21	1	0.0785601
GTATGTTGGGCCCAAGCCTGT	21	1	0.0785601
GAAAAATGAAATGAGCCAAGG	21	1	0.0785601
AACTGGACTAGCTTAATTTCA	21	1	0.0785601
CTCCGTACTAAGTTAAATCAA	21	1	0.0785601
TTTTATGCTTGTTTATTTGTG	21	1	0.0785601
ATGACTTAGTTTGACTTGACA	21	1	0.0785601
ATGTAGTCACGAATACAATAC	21	1	0.0785601
AAGTATGGTTAAGTTATTGGC	21	1	0.0785601
TTTGTTAGTTTGTTTTAAATA	21	1	0.0785601
ATTGTTTGTCATGATAAGATC	21	1	0.0785601
AATAAAGCTGTGGGAAGATAG	21	1	0.0785601
GCGGTCTGCCGAAGCTCGGAT	21	1	0.0785601
GTGAAACAAATATTGGTTGGT	21	1	0.0785601
CTCGTATGTTTTTGCTTGGTT	21	1	0.0785601
GAGTTCTAGTTAAATTAGGCA	21	1	0.0785601
TGAAGAAATGAAGGATCAGCC	21	1	0.0785601
CGGCACATCTGTTAAAAGATA	21	1	0.0785601
TATGTTGAGCCACGACGTGAA	21	1	0.0785601
GACTATTGTTCTCGCGATAAA	21	1	0.0785601
TATCGAAAGAATTGGACCGGA	21	1	0.0785601
TGGATTTTTTGGACTTGAAGA	21	1	0.0785601
ATGGATAACCAATGCAAATAG	21	1	0.0785601
GCAAGATGTAGAAGTGTTGTA	21	1	0.0785601
TTTGGAACAAGCCTAAGATAT	21	1	0.0785601
TTTGGCCATTAAATAACAGTT	21	1	0.0785601
CTCGTTGTCACATCAATGATA	21	1	0.0785601
CTACTGAACTGAAATATGTCC	21	1	0.0785601
CTTGGATTGAACGCAGCTCTA	21	1	0.0785601
GGGGGTCGATGCCGGTTTGCA	21	1	0.0785601
TAAGGATAAGCTAGTTTGACT	21	1	0.0785601
CATCTGGCCAAATACTTCAAT	21	1	0.0785601
GAATGGAGAAAAAAAGAGCAT	21	1	0.0785601
CGATTGCCTCAAGGCCATGTT	21	1	0.0785601
AATTTCGCTTGTCAGGTGGCA	21	1	0.0785601
AAACTAGTGCCACGTAAGCCT	21	1	0.0785601
TTCTGTCTCATTTTACGTGTC	21	1	0.0785601
TTCGGTCATAGTTTAGGGGTA	21	1	0.0785601
CCGCTTGACAGATATTAAAGA	21	1	0.0785601
AGCCGAACTGTGTCACATAAA	21	1	0.0785601
TTCTAAAGTGGACAACTAAAT	21	1	0.0785601
TGTTGTAACGGTTGTTGATGC	21	1	0.0785601
AAAATGTAAGCTTTGATGAAA	21	1	0.0785601
ATCAATCGTTGTTTTCCTAAA	21	1	0.0785601
ACTTCCTTATCTTAACAAGAA	21	1	0.0785601
ATAATACTCTAAATATGTCGA	21	1	0.0785601
GCCTCCGTAGCATAGTGGGAA	21	1	0.0785601
TTCTCTTTTAATATAAATGTC	21	1	0.0785601
GTAGTATAAGCGTGTTTCTGA	21	1	0.0785601
GCTAAGAACAAGAAATGATCA	21	1	0.0785601
TGGATTAACGAGATTCCCACT	21	1	0.0785601
TTGACTGGAGTAGTATCTTTC	21	1	0.0785601
GTGGTAGTGATCTAGTATTCT	21	1	0.0785601
TGATTTATGTTGCATTTGGTA	21	1	0.0785601
AATACAAAGTTGATCCATAAG	21	1	0.0785601
AATCTCCACTGGAAGCACATC	21	1	0.0785601
TCATTAAAGAAAAATTCGAGT	21	1	0.0785601
AACGACGTGTGTTATGGGATC	21	1	0.0785601
GATGTTGATCCTATTGACACT	21	1	0.0785601
TTTTTATTTGTCATTTTTTTT	21	1	0.0785601
GTCAAATTTCAGCCATAACAG	21	1	0.0785601
AAACACAGTAACCAACATACA	21	1	0.0785601
TAGATGTCTGAAAAAGCCGCG	21	1	0.0785601
GTAGATAAGATTATGACACGT	21	1	0.0785601
GTCTAGCTATGTGATGGAGTT	21	1	0.0785601
GCATTTCGAGATTCAATTATC	21	1	0.0785601
GATTGAACGATTTAGCGCTTG	21	1	0.0785601
TTGAGGTAGAGTAGACCGATG	21	1	0.0785601
TAGCTACTCCATTTAGTTAGA	21	1	0.0785601
AACAGACCGGTAGACTTAGAC	21	1	0.0785601
AAAATGAGTTGGATATGTACA	21	1	0.0785601
ACTTGCATTAGCTAAATGTCA	21	1	0.0785601
AAAAGTGTCATGTAAAAAGTG	21	1	0.0785601
AATGATGGAAAAATACGAAAT	21	1	0.0785601
TAGAGCCTTCGCTTCTACAGA	21	1	0.0785601
ATGGATAGTTGACAGACACCA	21	1	0.0785601
ACTTTTGATCACGTTGTCTTC	21	1	0.0785601
AAAAATACATTAAATGCCGCT	21	1	0.0785601
CTTTGAGGATATTTTAGGCGC	21	1	0.0785601
AAAAGTGTGTTATATTTGTTC	21	1	0.0785601
ATGTGCAAATGTCGTAGCAGG	21	1	0.0785601
GAAAGATTGAGTACCTCAAGT	21	1	0.0785601
ATGGGGAGAATTTGATGCATG	21	1	0.0785601
TTTTTTCGTATCAAATCAATA	21	1	0.0785601
TTTTGTACATACCATAAGATT	21	1	0.0785601
GAATTTTGGCCATATATAAGT	21	1	0.0785601
AAAAGGATGGCATAGCCAAAT	21	1	0.0785601
TCTATGTCATTATCGTTCAAG	21	1	0.0785601
GTAAAGGTCAAGTACTGTGTA	21	1	0.0785601
TTCTCCGACATACTTTAGTTC	21	1	0.0785601
ATCACTTGTTATGTCATATGG	21	1	0.0785601
ACGATCTGAATTTTGTCTAAG	21	1	0.0785601
ATTTAAATCCTAGATCTGTCT	21	1	0.0785601
CAGTATTTGTTAAAAGCCACT	21	1	0.0785601
TAGTGATATCAGTTGCTCCTC	21	1	0.0785601
TTTTTATTGTAGTGGTTCTTG	21	1	0.0785601
GTAAATTTTATCCGTTGCCCC	21	1	0.0785601
TAATTACGTGGGCTGACTTTG	21	1	0.0785601
TAAATGTCTTTAATTGTGTTT	21	1	0.0785601
AATTCATAGCTATATGTTATA	21	1	0.0785601
AGGTTAGAAGAAAATACATTA	21	1	0.0785601
TGATGTTGTTAGTACATAATC	21	1	0.0785601
ATATAGTAGATGTCGAATCCT	21	1	0.0785601
CTATCTTGTGGGCCAAAAGAT	21	1	0.0785601
ATGGCAGTGTCGTTAGTTGGA	21	1	0.0785601
AAGTATTAGCTATGCAAGGTT	21	1	0.0785601
CTTCGACTATTTTGTGTGTCT	21	1	0.0785601
CATTTATCCGACTATGAAGTA	21	1	0.0785601
ATAGGACTTTAGTATATTTTT	21	1	0.0785601
ATTGCTGCTAAATGTTATTTT	21	1	0.0785601
TTTCTGAGAGAAGAGTGTATC	21	1	0.0785601
CGAATTGAAGTCTGGAGAAGC	21	1	0.0785601
TTTGTCACGGCTATCTAAAAT	21	1	0.0785601
CCTAGATTGTAAACAAGACAC	21	1	0.0785601
TGGATCACGCACTATTCAGGG	21	1	0.0785601
TTTCCACCCAAAAGAAGCCTT	21	1	0.0785601
AATGCCTTGACTTACTAAAGA	21	1	0.0785601
TATGATACTTTAACACTATAA	21	1	0.0785601
AGATCGATGGTATAATATGTA	21	1	0.0785601
TCATCACCACTTTTGTCTGCT	21	1	0.0785601
TTTATCGTCAATACTTTGATT	21	1	0.0785601
TGCTAATTCCGAAGCCGGTCT	21	1	0.0785601
AAGCATGTCAGGTCATATTTT	21	1	0.0785601
CTAAAGTAATTGTATCTTTGT	21	1	0.0785601
TTTAATATCCGTGTCATTCTG	21	1	0.0785601
TTGGAAGCTCTGGAGACAGCA	21	1	0.0785601
AAATATGTTATTGTCGTCATC	21	1	0.0785601
AATGATGATGATTATGTACTA	21	1	0.0785601
TTTTTGGGTTATATAGTCTTG	21	1	0.0785601
ACTGGCCGTTTTGATTCTTTG	21	1	0.0785601
GTCTAAGGGAAAATTGATGTC	21	1	0.0785601
TTCAGCAATTCTGCCATTTTG	21	1	0.0785601
CTAAATTCTTTTTTCTATGAA	21	1	0.0785601
ATGATCCTTCTTGTTTGTGTA	21	1	0.0785601
TTTTCATGTCATTCATTCTTC	21	1	0.0785601
CGCTATCCATCCTGCGGTTTA	21	1	0.0785601
TTGAATCGAACTGTATAAAAT	21	1	0.0785601
AAGGGTAGGCCTAGCGGATTC	21	1	0.0785601
TGAGTTTTGAGTTTGTATTAT	21	1	0.0785601
ATGTTTGGGCTATGAAAGTTA	21	1	0.0785601
TGTTCCTCTTTAGTTTTTTTC	21	1	0.0785601
GACGTATCTCAATGAAAAATG	21	1	0.0785601
AGATTCTATAGTATTGCAATG	21	1	0.0785601
TGCAAGTGGATTTATGAATGC	21	1	0.0785601
TCAAAATAGTAGTAAGATATT	21	1	0.0785601
AATGATACTTATTTTGAATCA	21	1	0.0785601
TCCTACCTCACATAAAATAGT	21	1	0.0785601
ATAAATTGATACCGACACCTC	21	1	0.0785601
GTATTTTTAGTGGCAGTTAGT	21	1	0.0785601
TTGGCAGACCATTGGAAACAT	21	1	0.0785601
TCACCAAACTGATTTCATCTC	21	1	0.0785601
CAAAAGAGTTATAGGAATAGC	21	1	0.0785601
TTTGATGATTTGGATCTGAGT	21	1	0.0785601
TGAGAACTAAGGCCTATGGAA	21	1	0.0785601
TAAGCCAACTGAAAAACCGCT	21	1	0.0785601
AGTGAGTTAGACCTAAGACCT	21	1	0.0785601
TTGGCCCACTGAGATAATGCA	21	1	0.0785601
TAACGCCACACTGCATCCAAA	21	1	0.0785601
TTTAAAAATCGGAATCTTGTA	21	1	0.0785601
CTATAAGTCGCTGAGATCTGT	21	1	0.0785601
TTTTGGAACGGATTAAAAAGA	21	1	0.0785601
ATATTGAGCTCAATCGAGGAC	21	1	0.0785601
ATTGTTTGGCCATAGATTTCC	21	1	0.0785601
AGTTCACATTCCGTGTATAGT	21	1	0.0785601
TCTAGACTTGTGAAAACAACA	21	1	0.0785601
AGTACCAAGTTGGAAGAGATT	21	1	0.0785601
ACTGGGACTTGACTATGTTTT	21	1	0.0785601
TTCGTCAATACCCAACACAGC	21	1	0.0785601
GTTCAAAAGTCATTCCTATTA	21	1	0.0785601
TTGTATTTGTCCATGAATATT	21	1	0.0785601
TTTGGCCTCTGTCGCGAATGC	21	1	0.0785601
ACACAAACGACGATAAGTGGC	21	1	0.0785601
TTGTTGACCTAAATCGATATG	21	1	0.0785601
GCAAAAGTACTCTGAAGCCTG	21	1	0.0785601
ATTCTAGTATATGCATCCAAA	21	1	0.0785601
AGGACCTTAGTATTTAGTATA	21	1	0.0785601
ATAAAAGAGTTGGGAATTAAA	21	1	0.0785601
AGAAGATTTGAAGTTGAGACA	21	1	0.0785601
ACTCAAAATTGAAGGTCATAA	21	1	0.0785601
CTAATGGATCTTGTTTGTGTA	21	1	0.0785601
TTATAAATACTAAGTGTCTAT	21	1	0.0785601
AATGATAGTAGTTGTTGGACA	21	1	0.0785601
CGTTTGGCCATAAGATTTCCC	21	1	0.0785601
TCTTGAGACTAGCTACCATGG	21	1	0.0785601
AGTTAAATAGGATGTTTCCAT	21	1	0.0785601
TGTGTGTCTACTTGTTCAACT	21	1	0.0785601
ACAGGAGAGAGTAATTCATTA	21	1	0.0785601
ATTTTCCATGACATGATTCAC	21	1	0.0785601
TGATTCAGATTCATGTATCGT	21	1	0.0785601
CTGAAGGTCACGTGTTCGATC	21	1	0.0785601
ACACCACCAACTTATTATACA	21	1	0.0785601
TAACAAAGACATTCGAACTCA	21	1	0.0785601
GATGGGCTCACTTTATAATAG	21	1	0.0785601
TCAATGGATGCTGCAACATCG	21	1	0.0785601
TCGATTGAACGAACCACGTTA	21	1	0.0785601
ACTCTCTTCTTACATAAGAAT	21	1	0.0785601
TTACTGCCAAAGTGAAGTAGC	21	1	0.0785601
AAAGTTGTAAAGTAAATAGTG	21	1	0.0785601
TAGAAGGATAAAACCATGTCT	21	1	0.0785601
TGGTTGTATCCGAGGAGTAGG	21	1	0.0785601
CAGTTGCTATGTTGGACATAT	21	1	0.0785601
TGCCTGGCTAACTCGATGGAG	21	1	0.0785601
GCTAGAAGTTAAATAAGTGCT	21	1	0.0785601
CTATTCTATTTGAGCTAGCGT	21	1	0.0785601
TAAAGGTTGGACTCAAGATAT	21	1	0.0785601
TTTCGATAAGCACAACATGAT	21	1	0.0785601
ATTGGCCACGTATCAAAAATG	21	1	0.0785601
AAGTCCGACTAAATTCAAAAT	21	1	0.0785601
AACTTGAAAGTCACTTAGCTA	21	1	0.0785601
TTTTGTAACGGCAGAGGTATA	21	1	0.0785601
TTGGGACCAAATGCGAAGTTT	21	1	0.0785601
TATTTATGTATTATGTCTTTT	21	1	0.0785601
CCTTTGGAATTAGCATATCAC	21	1	0.0785601
CACTTATGTGACGCTTAGGCC	21	1	0.0785601
ATTTGGCCTACACTAAAAACA	21	1	0.0785601
TTACATTGTCTATGTTGTTGT	21	1	0.0785601
ATTTCTCCATAGTTGTTTCTG	21	1	0.0785601
TGATGATATGGTTGTTGGTTC	21	1	0.0785601
ATGGCAATTCGTGTAAAGATA	21	1	0.0785601
AACAGGCCGAAAGACTTGAAC	21	1	0.0785601
TTCGTGTGCCTCAGTAACATA	21	1	0.0785601
AAAAGGGGTAAAAAATTATTA	21	1	0.0785601
ATGTGTCACTTTTAAAGTAAA	21	1	0.0785601
CTAGGACTTGTTTTATGATAT	21	1	0.0785601
ATGTTGCTAGATGTGTATGAA	21	1	0.0785601
CCTCCGTTCGATATTATTTGT	21	1	0.0785601
TATTACGCTGGCCTTCGGGAT	21	1	0.0785601
GAAGCTGAACTCCGAAAAATA	21	1	0.0785601
ATACCGGAAGGGCGCACAAGG	21	1	0.0785601
CGCTCCGATTCGTAAGTTAAG	21	1	0.0785601
GGGAACAGGAAAATGAGTTTT	21	1	0.0785601
GAAAAGTTGTGTGTAGTGTGA	21	1	0.0785601
AAGTTTCTCTTGTAGCTTGAC	21	1	0.0785601
TGACAATGTTGAGGAGTATAT	21	1	0.0785601
GTCAAATCAAACTGTGTCGCG	21	1	0.0785601
ATGTAGTTGAATTCTTGTTTT	21	1	0.0785601
CCATTTACTTGCTGTCGCGCT	21	1	0.0785601
AAGAGTTTGAGATCGCTTGCT	21	1	0.0785601
CATGATTGTAGCTACGACTAC	21	1	0.0785601
AATTGTTTATCATGTTTGAAT	21	1	0.0785601
CAATATGCCTAGGATTAGCTG	21	1	0.0785601
AGAAGTGATGTCAAACAATAC	21	1	0.0785601
AACGAATTGCAGTGAAATACA	21	1	0.0785601
TTGCATATGTCAGGAGCTTTA	21	1	0.0785601
ACGATTCTAAGACATTCTGTG	21	1	0.0785601
AGGAGTAGTTTGTCATATTCT	21	1	0.0785601
TTTCGAGTTTATATAAGTAGT	21	1	0.0785601
TTGAACCCGTCTATGAGATTT	21	1	0.0785601
CTCCAACTAATTCTGCCAATT	21	1	0.0785601
GTATTGGTTGTCCATCAGTTT	21	1	0.0785601
GAGATAGTGTTAAGACCTGCA	21	1	0.0785601
CTGAATATTGGGTAGCTGTTG	21	1	0.0785601
CGCTCCGATTCGTTTCTTATT	21	1	0.0785601
ATAGTTTCTGTAATCTGAATA	21	1	0.0785601
GACTTAATATCCATTGTCGTA	21	1	0.0785601
GAGTCATTCTTTTTATTCAGA	21	1	0.0785601
AAATTCCAGACTGTTTTTATC	21	1	0.0785601
GTAGTGGTTCAAATGAAGGTA	21	1	0.0785601
CTCGCTTTAGTTTATGATTTA	21	1	0.0785601
AATTCAACAGACCATCGTCTT	21	1	0.0785601
GAAGGTTGTTTCCGGAAGATC	21	1	0.0785601
TTGGTTATCAAAGCACGAAAT	21	1	0.0785601
TTGGTGGATCAGCTGCTAGTT	21	1	0.0785601
TCGAATCATCCCTCTAAAGTT	21	1	0.0785601
GATATCTTTGTACAGTTGGGA	21	1	0.0785601
TTTAAACTAATTAGCTTTGTT	21	1	0.0785601
GTGTGTCATATTGTGCTTATC	21	1	0.0785601
AAGTTCAGTTCATGAGACCCC	21	1	0.0785601
TAAGGATCTAAATTCGAGACA	21	1	0.0785601
TGTGCACATGTGTTCGCAAGT	21	1	0.0785601
AAATTTCATACCTATGACTCT	21	1	0.0785601
TATTCATTGTTAAACTTCGTG	21	1	0.0785601
AAATCAAACTAGACCGTCCAT	21	1	0.0785601
GAAGTCAAGTTAAGGATCATA	21	1	0.0785601
TTCAGATTTGTAGATTCTAGA	21	1	0.0785601
ACTCCTGCTAACATGTTTTCT	21	1	0.0785601
TTTACTCGGACTTAAATATTT	21	1	0.0785601
TCGGGGTGTAGTTGGTAATCA	21	1	0.0785601
CCGAGTTTAGCTAATACTGCT	21	1	0.0785601
GTTTTGATATCCTCTATGTCA	21	1	0.0785601
CTTCTTGGATTGATTTACAAA	21	1	0.0785601
ATGAGAACATCAGGATCGCTT	21	1	0.0785601
AGAAACTGACACGACTGAACA	21	1	0.0785601
CCACGACTAAGTATACCCATT	21	1	0.0785601
CTACCCAAGATTAAGCCAGGT	21	1	0.0785601
TTTCCTTTTTGTAATCTCTTA	21	1	0.0785601
ACTTTATCTGATTTGGTGCTT	21	1	0.0785601
TGGATAGTGGATTGATTTGTA	21	1	0.0785601
TTTCTGCTGGATCCAGTTGTC	21	1	0.0785601
ATTAAAGCCTTTGGAAACTTC	21	1	0.0785601
TGTAGATGCCACTCGTATAGT	21	1	0.0785601
ATGTATTATTCTCATTATGCA	21	1	0.0785601
ATGATCCAACTAGAACTTGCT	21	1	0.0785601
GAGAGTTAGCTATAAAATCTA	21	1	0.0785601
TTTGATCTAAGCTCTTCCATT	21	1	0.0785601
TGGGTTGCTCGAATTGTTGCA	21	1	0.0785601
TTTTTCGAGTTGTTCAATAGC	21	1	0.0785601
TTCAAGCTGGGGAAATGGTTG	21	1	0.0785601
ATGATTGAAATCGTAGAGACA	21	1	0.0785601
GGACCGACTTGTATAACAGAA	21	1	0.0785601
CAAATCCGACAAGTTGTTCCT	21	1	0.0785601
TGTCGTGAAATTTGGTTGGTC	21	1	0.0785601
AAGCACCAGATGGGCCAGGCA	21	1	0.0785601
AATTACTAACATTCACAAACT	21	1	0.0785601
GAGATTTAAAGTTTGTTTGAT	21	1	0.0785601
TATCTAGGATAATGTTGGAGT	21	1	0.0785601
TTGGTTCGCTCACATACAAGG	21	1	0.0785601
ATGAACTAGTCGAACGGAGTT	21	1	0.0785601
TTCTGACGTACTAATGAATTT	21	1	0.0785601
GGCAGACCGACAGACTAGGAC	21	1	0.0785601
TCGCATGCACAACTATATGGC	21	1	0.0785601
GTACTAGTAGGTTGTTTATTG	21	1	0.0785601
AGATGCGTGTTATATAGAGGT	21	1	0.0785601
AACTTGGCCATTTTTTGAAAG	21	1	0.0785601
GACTTGGCTCATGATGTCGAT	21	1	0.0785601
TTAAGGAGTTGTAGCGCTGCT	21	1	0.0785601
GATCTTGAACATGTCAGTATA	21	1	0.0785601
TACAATGTTACCGGGGGATCC	21	1	0.0785601
TTTCTTCTGTAGTTGTGGTAG	21	1	0.0785601
TTCTCAGATTGACCATCGGTC	21	1	0.0785601
TATAAAGTTGAACAATAAATT	21	1	0.0785601
GTTAGCTAATGAAGGAAAATT	21	1	0.0785601
TTTCTCAAGTCATTCCACTCA	21	1	0.0785601
TTTTTGTCATCTGGATACGCT	21	1	0.0785601
ATTGTACAGTTATATGTTTGT	21	1	0.0785601
AGAGAACAAGATATGGAAGAG	21	1	0.0785601
ATTGGGATAAGCTAATATTTC	21	1	0.0785601
GTTGTCCGATATTGTTTGTCA	21	1	0.0785601
CCTCCATTCGATGAAAAATTA	21	1	0.0785601
AGGAAAAAATAATGGGTGGTT	21	1	0.0785601
GAAATATGTCACTAGCAATCT	21	1	0.0785601
TTGTGCACACTCAAAGTTGGA	21	1	0.0785601
CTAAAAATAGAAACCATGATA	21	1	0.0785601
ATTCCGACGACTGGCCGAGCG	21	1	0.0785601
GGCGGAGTTAGGATTTTAATT	21	1	0.0785601
GTTGAATTTGGATCTACACTG	21	1	0.0785601
ACTTATCAAATCGTTCGCCTA	21	1	0.0785601
GTTAAAGTACATGTTGGTGCA	21	1	0.0785601
TACGCCGCTCTTGTTAGTATG	21	1	0.0785601
TGAGGATAAACTAAAGAGTCT	21	1	0.0785601
TTTGTGTATTATGAAAGTTGG	21	1	0.0785601
TTCGCAAAGACTGTAAAACAC	21	1	0.0785601
TCTGATTCAAGCATACAGACA	21	1	0.0785601
TCAATTAATCGTGATATTAGT	21	1	0.0785601
GATTTAGTACATGTAGAACGT	21	1	0.0785601
AAGCTTCTGGAATGTTCAATT	21	1	0.0785601
AACCGTTGCTAAAGAAGTTTT	21	1	0.0785601
AAATTTGTTTGACCAATCGTA	21	1	0.0785601
ATATCAGGTGAAAAGTCGGAA	21	1	0.0785601
AATTGGTAGACGCTACGGACT	21	1	0.0785601
CTCTGATGATGATCAAAAGGA	21	1	0.0785601
GTGATTAAGTTGTTGTCTCCT	21	1	0.0785601
AAGTATTGGAGCAGTAGAAGC	21	1	0.0785601
ACGATTCGACTCTTTTAGGCT	21	1	0.0785601
TTGATTTTAGGCGGAGGTAGT	21	1	0.0785601
TAGTTAAGTACCATTAGATCC	21	1	0.0785601
ACTTCCGACTTTTTTTCTTCG	21	1	0.0785601
AATGACGTCCGGCGTGGCAAA	21	1	0.0785601
TAAATATCAGCCATATGTATA	21	1	0.0785601
CGATTCCTTTGCCTTTGGACT	21	1	0.0785601
AAAAGTGAGAGAAAACGAGCA	21	1	0.0785601
ATCATCTCGGCCGAATCGTGA	21	1	0.0785601
ATTCCGTTCCAAATCAAATTA	21	1	0.0785601
ACAGCCACAGCAACACATGTT	21	1	0.0785601
AAAGATGCAGTAAAGACCAGT	21	1	0.0785601
CAAAGGTTGTGATATTCAGCT	21	1	0.0785601
CTCGACTTGACTCGTATTTTA	21	1	0.0785601
TACTTAAACTCTGTGCCAAGA	21	1	0.0785601
GCACATGACATGTTTAACACT	21	1	0.0785601
ATCGGAGCCTCTGACTTGAAC	21	1	0.0785601
TCGAAGACTAAGTCAAAATTT	21	1	0.0785601
TGGCCTCGAGCCCAAACTGTT	21	1	0.0785601
CAGGCCACTGAAGTTTGCTTC	21	1	0.0785601
GAGAAATACGACTGCCAAACA	21	1	0.0785601
GTTTCCGTTTCATTTTATATG	21	1	0.0785601
TTCTGGCTATGAAAAAATTCT	21	1	0.0785601
CAGCTGCGATGGTTCAATCGC	21	1	0.0785601
AAATTCTCAGTCAAACTTAAA	21	1	0.0785601
ATAAAGTTGATGAGCACAATG	21	1	0.0785601
GGAAGGGAAAGAGCCAACTGG	21	1	0.0785601
TTATAAGTAATTTTCTACCCA	21	1	0.0785601
ATGGCCAACCGTATGCATAGT	21	1	0.0785601
CGACACGCATGCATCAATGAT	21	1	0.0785601
GAGAAAGGCGAAAGAGACTTG	21	1	0.0785601
TGGAGACTGGCAAGCAAAATC	21	1	0.0785601
TTTGGTAAGAACTCATACAGA	21	1	0.0785601
AAGAAAGAGGGTGTGCCATCT	21	1	0.0785601
TTTTGATTTCGTGGCCTGCGA	21	1	0.0785601
GTGATTTTAAGAGGCCGTTTG	21	1	0.0785601
TATAGGGATAATGCTCAAGTA	21	1	0.0785601
TTATGTAAAAAGTTGTGACTA	21	1	0.0785601
ACGGCCACGAATATGCGACCA	21	1	0.0785601
CATCTATGTCATTTTCGTTTA	21	1	0.0785601
CATTAATCTATGCTAAATCTG	21	1	0.0785601
TTTTCATGGTGTCAGAGCAGT	21	1	0.0785601
AGCGTTTGGTCATAGATTTTC	21	1	0.0785601
CTTTTTTCCAGCAAATGGAGA	21	1	0.0785601
TGATAGACATAATGCTTGGTT	21	1	0.0785601
GAGATTTATACCCAACATATA	21	1	0.0785601
AATTTCGATGATGCAGCAGGG	21	1	0.0785601
ATTGAGATTTCAGACATTTGA	21	1	0.0785601
GTCCTCTAAGTGATATTGTTG	21	1	0.0785601
TAGGTATAGTAGCGATAGTAG	21	1	0.0785601
AAAATCTAAGTCAAATCGATA	21	1	0.0785601
NNCTTGAGCTGGTAGGAAGCC	21	1	0.0785601
TGACGGCAGAGAAAGACTCGG	21	1	0.0785601
GAGTGGTTTATAGGAGTTGTT	21	1	0.0785601
AAATCGAGCAAATAGCAGTGC	21	1	0.0785601
TCATCTTTAACCACTGGTTCA	21	1	0.0785601
AAGCGGAAGCGAGAATGTCGG	21	1	0.0785601
TGAAATTATGGCTTAGACGAC	21	1	0.0785601
GTGAATTGTATATGTATATCG	21	1	0.0785601
AAACCTAGAACTGTGCGAATC	21	1	0.0785601
AGTCATTGATTTTGTTGGTTC	21	1	0.0785601
AACCTTGGTTGCCACCATGAT	21	1	0.0785601
AAATTGAAGAATACAGCCTTC	21	1	0.0785601
CATATTCTTAGATCGTGCACC	21	1	0.0785601
TATTTATGGTAAGTCATGATA	21	1	0.0785601
AGGATTGATGTGTCACGTTCC	21	1	0.0785601
AGTTAAGCCGGATTTCTCGTG	21	1	0.0785601
ACTTGTGGCCAAAGTATGAGT	21	1	0.0785601
AAATTTTCGTATATAGTCACA	21	1	0.0785601
TCTTGTGTGAATTTTCTCATC	21	1	0.0785601
GCCACGGCAGCGATGTACCTT	21	1	0.0785601
AATTGGAGAATCTTACCCAGC	21	1	0.0785601
TGGACGTAGGTCGATTGATCT	21	1	0.0785601
ATTGACTTGACATAGAGATTA	21	1	0.0785601
TGATCAGGCCATTTCCAGAAA	21	1	0.0785601
AGTAGAAAGATTGTTTCCGAC	21	1	0.0785601
TCTTTCGTTTCCTTTTCGTTT	21	1	0.0785601
TTCTTATCGACTGGTCCAACG	21	1	0.0785601
CCTCCGATTATATCTTCTAAA	21	1	0.0785601
TCTTAACTTCACGTCAGCTGA	21	1	0.0785601
GCTAATTAGGGTAAAAGAGAG	21	1	0.0785601
AAAAGTGCTTCGTTAGAAAAA	21	1	0.0785601
AAGTAACAAGGATAAGGTCTT	21	1	0.0785601
AAACTAGTGCCACGTAGGCTT	21	1	0.0785601
AGACTTGGTGCCTAGTTAATA	21	1	0.0785601
TACTTTACACTTGGCCTCTAA	21	1	0.0785601
TTGCAACTTTCAGGAACAGTC	21	1	0.0785601
AATTCAAAAGTCACTCAACTA	21	1	0.0785601
TCTTTCTGTACAAGGAGATAT	21	1	0.0785601
AACTAAGGATGAGGTTCAATT	21	1	0.0785601
GAATCTTGGCACTCCATTGAA	21	1	0.0785601
AAATATGAGTCATTACGGATA	21	1	0.0785601
ATCCCTAAATCAGTGATCGTT	21	1	0.0785601
TGGTTTGAATCAGATGGAGTA	21	1	0.0785601
ACTACAAGATCATCATCTACT	21	1	0.0785601
AGACCACATGATTCTCAACCA	21	1	0.0785601
ATCGACAAGTCTTTTCTTTCA	21	1	0.0785601
CCACACTTGTGAAATTTCATT	21	1	0.0785601
ACTCTGCACTCTATAATTTTG	21	1	0.0785601
AGTTATAAGGAGAAGTTGCTG	21	1	0.0785601
TGGCTCGATTTTTAAAAGATA	21	1	0.0785601
AAATAGCCTAGGGTACTTACT	21	1	0.0785601
ATTCCTTATTACGGATTGCCA	21	1	0.0785601
TTGGGACATCGGATTTATCTG	21	1	0.0785601
ATTTTTTTGCAATAGGTTCGT	21	1	0.0785601
ATGATAGAAATTTGTGTGACT	21	1	0.0785601
CACTTGATATGTCATGTTACA	21	1	0.0785601
ACCACTTTTGATCGAAACATT	21	1	0.0785601
TTTTTAAAGCTTATGAATATA	21	1	0.0785601
TAAGGATCAATCTAAAAGGCC	21	1	0.0785601
TTGGACTAGCAGGCCATAGCC	21	1	0.0785601
TTCCCGAGTATGTTATGTTGT	21	1	0.0785601
TAACGTGCCATTACTAAGAGC	21	1	0.0785601
TCTCGAATGGGCCTAAATGCG	21	1	0.0785601
TGACAATATACCATTATTTTA	21	1	0.0785601
TTTATGTTAGACTCGAATTCG	21	1	0.0785601
TCATCTGCTGGCCGAAAACGA	21	1	0.0785601
ATCAACCCGACATTATTTATA	21	1	0.0785601
TATTTCTTCTATTAATTGTTG	21	1	0.0785601
ATTATCTCAGGACAGGACTCT	21	1	0.0785601
ATTTGACTTTTAAAAAGCGCA	21	1	0.0785601
AATTGCGTTTCTGTTTGTACA	21	1	0.0785601
AAAAAGAGACAGATACGTGTG	21	1	0.0785601
TAAATTGACGTTGGTTTCGAA	21	1	0.0785601
GTACGTCTAGATACATGTATT	21	1	0.0785601
AGTGCAATGTCAGATACCATC	21	1	0.0785601
TGATTAGTGCTTGAGTGAACT	21	1	0.0785601
GCGATTGACTTAAAATGGGTA	21	1	0.0785601
ACATGAGCGCTGAAAGCAAAC	21	1	0.0785601
CTCGGACAAACTCAATAGCTT	21	1	0.0785601
GATCATAGTCATTTGTAATCA	21	1	0.0785601
TTAGAAATAGATGAAATGTCA	21	1	0.0785601
ATATTACCAAATGTCGCGTCA	21	1	0.0785601
CAATACGATGTAGCCTAGTGA	21	1	0.0785601
ATCTTAGCTAGTGTTTGGTCA	21	1	0.0785601
AAAAAGGATCAAGAGTTGGCT	21	1	0.0785601
AAACAGAGGGAGTACCATACA	21	1	0.0785601
CCCCTTAGCCTATGTCCAAAA	21	1	0.0785601
CTATTATGCGGAATTCGAGAT	21	1	0.0785601
CGTTCGTTGTATGTATATGAG	21	1	0.0785601
TTATTGTTGTTTAATAACATT	21	1	0.0785601
TCATCCCGATTCGGTTGCCTA	21	1	0.0785601
TTTTTCACGTGGCATGTGTAA	21	1	0.0785601
TTGATATATCTGCTAGGTACT	21	1	0.0785601
AATAGGAATACATGGAAGGTT	21	1	0.0785601
TATCATCTGCATAAAACCATC	21	1	0.0785601
TCTTGCTTTTACTGTTATATC	21	1	0.0785601
GATTAGTTAAGGTGTGTCTCT	21	1	0.0785601
GTTACCAGTTAAAACATCCAT	21	1	0.0785601
GTGGGATTACAGTGGATATGT	21	1	0.0785601
AATATCAATACCAAAGTCAAT	21	1	0.0785601
TTTCCATGGGACCACAGGATT	21	1	0.0785601
CTACAAGCCTGTGCACAAATT	21	1	0.0785601
TTTGGAAGGTCAAACGATTTT	21	1	0.0785601
TTGGCCGATGATATCTACTTT	21	1	0.0785601
GATCTTAAGCCATTATATTTA	21	1	0.0785601
GCTATCCCTTTGGACTCCTCC	21	1	0.0785601
TAATGTATTCATATTATAGTT	21	1	0.0785601
ATCATGGAAGTTGGAACGTTA	21	1	0.0785601
AGTAGTATCGCTGCTGTCTTT	21	1	0.0785601
TTGTTGAGGACTCTAATCGGC	21	1	0.0785601
ATAATTTACTAGATACATGTA	21	1	0.0785601
TTTATATGTTTTCTATGGAGT	21	1	0.0785601
AGGCTATGAAGATTATCTTTA	21	1	0.0785601
CCGTATTGCTGGTGGGCCTCT	21	1	0.0785601
TTATCGATCAATTGTGTATAT	21	1	0.0785601
TTTGTTTTGTAATTTCCTACT	21	1	0.0785601
AATATTAATATATGCCTAGGT	21	1	0.0785601
CGTAGCTCAACAGCAACATTG	21	1	0.0785601
ATCACCACCATATCAATCACA	21	1	0.0785601
CTTGAGTTGACTTATAGCAAA	21	1	0.0785601
CGGTATAATTTTCTTGTCGGT	21	1	0.0785601
CTAGCTTTGTTATTATTACAA	21	1	0.0785601
ATACTATACTCCAATAAATAG	21	1	0.0785601
ACGATTTCGATAGCCATACAA	21	1	0.0785601
CTGATCGACTTTAAGAAAATT	21	1	0.0785601
TGAACCCACAAGATAGTGCCA	21	1	0.0785601
GAAAAAAGAAATTGCGGAAGT	21	1	0.0785601
GAACGACTGTCATATCTAATA	21	1	0.0785601
GTAATATAGAACTATGTCATT	21	1	0.0785601
GAGTTCGATTCAGCATAATCG	21	1	0.0785601
ACTGATCTTATCCACTGGATA	21	1	0.0785601
AGCATTGGCCTAAGACGACCC	21	1	0.0785601
ATCATTCGGCCGATTGCTCAA	21	1	0.0785601
GTCTTATACATGTCATATAGA	21	1	0.0785601
ACGTTATTGCTTGTGTGAACC	21	1	0.0785601
TATTGTAAGTTGGACATTTTG	21	1	0.0785601
ATGATTGTCAAAATGAAAGAA	21	1	0.0785601
TATTTGTCTGTGTATGTGTGT	21	1	0.0785601
ACTCCAGACTATCTAGATTTT	21	1	0.0785601
ATTTCGCATAACTTAGTAGCA	21	1	0.0785601
GACACGGACTTTAAGAAAATA	21	1	0.0785601
CGTTATATGTTGAAAATGTCA	21	1	0.0785601
GCTGACACTTACTTTTACACA	21	1	0.0785601
CTGAAAAGAGTGGTATATGTA	21	1	0.0785601
CACGTGGTGTATGGATAGAGT	21	1	0.0785601
TTTTGAGGTTTTGACATTTCT	21	1	0.0785601
AAGAGAAAAGACGAATTCCTG	21	1	0.0785601
TACGTGGCACTATCTTGAAAA	21	1	0.0785601
TGAGTTCTTGAGCCTAGAGCA	21	1	0.0785601
CGACTTATTGTGATGATTGCA	21	1	0.0785601
TTTGTCATGTTGCGTTTTGCG	21	1	0.0785601
TCAATGCTCTGTACCTTTCGG	21	1	0.0785601
TACCGACACTAATTTTAATTC	21	1	0.0785601
AAAAAAAGCTAGCTCAAAGTT	21	1	0.0785601
TCATTTTCGGAGTACACATTA	21	1	0.0785601
ATAATAAGTCATGTTTGTATA	21	1	0.0785601
CGTCCGCTTGGCCTGTCGCCT	21	1	0.0785601
ATTGATCAAACGGAGACTAGG	21	1	0.0785601
AGATCTTATCATTATATCGTA	21	1	0.0785601
TTCCAGAGGAAAGTCATTTTT	21	1	0.0785601
TTAACTTTAGATGTGCACAAG	21	1	0.0785601
TGAACGACATGCTTTACACTT	21	1	0.0785601
ATTCAAATTTAAGGTCTCCAT	21	1	0.0785601
TTTTGACTTAAAATGGCCATT	21	1	0.0785601
AAAGAGGAAATACGATCATTC	21	1	0.0785601
AACGCCGTGGCCGCATTGGTC	21	1	0.0785601
AGATTCGTCCTTATAAAACCC	21	1	0.0785601
AATAATAAATCATCGCTTCTC	21	1	0.0785601
TATCGCTTTGACCACTTCTCA	21	1	0.0785601
TTTTTGGCCTAAGTGACACTA	21	1	0.0785601
GAAGGGACAAGTCAAAACGGA	21	1	0.0785601
TTTTTTAGTAGTCAAAACATA	21	1	0.0785601
AAATCTGATCGACTATCTGTT	21	1	0.0785601
AAAAAATAGGAGGTAGAACCA	21	1	0.0785601
ACGGACAATGGCCGCATAACA	21	1	0.0785601
TTATCATCATTTTTTTCCTCT	21	1	0.0785601
ATCTCCGACGTTGTTCAACAA	21	1	0.0785601
ATTCCATATTGTTCAGCTGAA	21	1	0.0785601
AAGATTGACATCCACAACGTC	21	1	0.0785601
TTTGAGTTTGTATAATTGTTC	21	1	0.0785601
AGGAGAGGAATTTGTGGTACA	21	1	0.0785601
ATTAGTTATGCAAGCATTATT	21	1	0.0785601
GCTATTTTGCAAAGACCAAGT	21	1	0.0785601
TCTACCCCTTGTTAGCCTACG	21	1	0.0785601
AAAGGAATATATCGTGGTACA	21	1	0.0785601
AGTAAGCTATCAAAGTCTGTT	21	1	0.0785601
TTGGCGTAATATAAATGAAAC	21	1	0.0785601
TTATCCAGCTTTGATTTTCAG	21	1	0.0785601
TTGGCTGTGTGGGCATCACTG	21	1	0.0785601
TACTCCCGCCAAGTCCTTGCA	21	1	0.0785601
GTATAGCTCTTGTTGTAGGCA	21	1	0.0785601
ATCTAAATTATCCTAGTTCAT	21	1	0.0785601
GACTGTCTTTCTAAGTTAGGA	21	1	0.0785601
TCACATCAATAACCACCCTCC	21	1	0.0785601
CTAGCTGCCGCCTGTATTTTC	21	1	0.0785601
AGTGTGCACAGACTTGTCAAT	21	1	0.0785601
TTCGACTTTGAGGCGAGCTTG	21	1	0.0785601
TGCAACAGCCAATATGTCCGC	21	1	0.0785601
TATTGGACCCCTTGTAGTTGA	21	1	0.0785601
TTAAATTAGATTTATGCCCTT	21	1	0.0785601
CAAAAACTAACCGCCATGGCC	21	1	0.0785601
TTTATATAAGGACTTAGTTTG	21	1	0.0785601
CACGTGACATGATTAAGACCA	21	1	0.0785601
CTCTTTAATGGAACTTTAGCC	21	1	0.0785601
TCAGTTTAGAAAAGTTGGAGT	21	1	0.0785601
ATGGAACTCTAGCTGATCACC	21	1	0.0785601
TCGTAGAGGCTCCAACTCCTT	21	1	0.0785601
TATTGTTTGTTATGATTTCTC	21	1	0.0785601
GAGTGTGTCACTGAGTTTTCA	21	1	0.0785601
AGTAACTTGAAGTAGATGTTC	21	1	0.0785601
TCGAAAATGATCGTTCAAGGA	21	1	0.0785601
ACATCAAAATCTGGACATGTG	21	1	0.0785601
ATAGGAACTTAGTATTGTATA	21	1	0.0785601
TTTGCATCGAACTCTTCTGTG	21	1	0.0785601
AAGTCAAAGCAAAGAACGGTT	21	1	0.0785601
AATTAGTCAACTTAATTTTCT	21	1	0.0785601
TTTGCTCGGACTATTCAAAAT	21	1	0.0785601
TTCGCTAGATACATCCAATTT	21	1	0.0785601
CTGAATGCTAAGAAATTTTTT	21	1	0.0785601
TTAGTGGTGAAAAATAAAAAA	21	1	0.0785601
AAGACCAGAATATTCTTCTTT	21	1	0.0785601
TGTGTCTTTCCTAGCTAGGTA	21	1	0.0785601
TGTTTCTGATAAATCCATCAC	21	1	0.0785601
AAGTTAAAGTTAAAGTCTTGC	21	1	0.0785601
TTATTTCTGGATATCATTCGT	21	1	0.0785601
GAACACCTCAACTTATCTTTG	21	1	0.0785601
CAAGTCATCCCACTCATTGTA	21	1	0.0785601
TTTTTGTCGGCTTGAAAAAAA	21	1	0.0785601
GCTTCTGAATCTTGTGAGTTC	21	1	0.0785601
GTCCAACGGTAGGATAATTGC	21	1	0.0785601
TTAGCCCTTGGTTCAAGCTTA	21	1	0.0785601
GATTGATATGTCTTTGGCGTC	21	1	0.0785601
GACAAAATTTGGATCGCGATC	21	1	0.0785601
GAAGAGGCCATTATGTAAATA	21	1	0.0785601
TCTCACATCAGTAGTATAGAG	21	1	0.0785601
GGGAAAAATTGCACAGTAGGA	21	1	0.0785601
ATTGGCACACTTGTTAAGAAA	21	1	0.0785601
TTGTTGTATTGTATTGTTAGT	21	1	0.0785601
CACTATTTTTAAGGCGGAGAT	21	1	0.0785601
TAGCTGACAAACATGAAAGTT	21	1	0.0785601
TATGAGAGGTCAATAATTAAC	21	1	0.0785601
AACTTATTGTTAAAGGCAACT	21	1	0.0785601
AATATACTAGCCTTGATTTCG	21	1	0.0785601
TTCTGTTGTTTCGTTCTTTTA	21	1	0.0785601
TATGTAGTAGATGTTGAATCT	21	1	0.0785601
TCTAGAGCGGCCGCCACCGCG	21	1	0.0785601
AATCAATGTAGTATTGTTAGG	21	1	0.0785601
TAAGATTGCCAATGTCATCAG	21	1	0.0785601
AGTAAGATCAATCCGAGTTTG	21	1	0.0785601
CGGTATATTTGTCATTCTTCA	21	1	0.0785601
AGTGAAACAGGCATGTTAAAC	21	1	0.0785601
TTGTTTGGCACTTGTTTTGTA	21	1	0.0785601
TCAGAGTTATCGAATTTCGTA	21	1	0.0785601
GACGATGTATATTAACTTAAA	21	1	0.0785601
CACCGCCTTGAAGTACAATTT	21	1	0.0785601
ATTAAGACAAACGTCGGAGTT	21	1	0.0785601
TGGGTCATGACTTGTCTAATT	21	1	0.0785601
CGACACCAGGATAGAATATGG	21	1	0.0785601
ATAAAGAAATAATCACTGACA	21	1	0.0785601
GAAAGAACGTGTCAATTTGTT	21	1	0.0785601
GCGATTTGTCTGGTTATTCCG	21	1	0.0785601
AAATTAGTTAAGGTGTACGTA	21	1	0.0785601
GCGTCGTGTTTCTGTTATATG	21	1	0.0785601
AATTACACTGAATATATTGTC	21	1	0.0785601
AACTTTGGAACTCTTAACATG	21	1	0.0785601
GTGTTACTCGTATGATGTTTG	21	1	0.0785601
TGAGATAGCCTAGTGGCAAGG	21	1	0.0785601
TTCCTTGCGAATAGACGTTCA	21	1	0.0785601
TGAGAATTGGGTGTTGCCTTC	21	1	0.0785601
TGGGGTGTGAAATAGTAGTTA	21	1	0.0785601
TATAAGTTTAGGTGTATAGTT	21	1	0.0785601
TGAAGGAATGTCATGATCTTT	21	1	0.0785601
CGGGACGTGGCGGGTGACGGC	21	1	0.0785601
TTTTGGAATTAATTTAAAAGT	21	1	0.0785601
AATAGTTGGACTATAATACTT	21	1	0.0785601
TTCGCATTGAGGGGAGCTCTA	21	1	0.0785601
ATTAGATACATGTATTTTTGC	21	1	0.0785601
AACATATAGTCACTTTAACTC	21	1	0.0785601
TGACTACTACACGTAGAATGT	21	1	0.0785601
TTATCTGAACTATCACTATCT	21	1	0.0785601
GAGAATAGATCATCCATCGCC	21	1	0.0785601
GAGGTATCTATGTGAATAATG	21	1	0.0785601
TTACATTGGATATGTAGTTGT	21	1	0.0785601
ACGCCCCGACGTACGTTTTTA	21	1	0.0785601
GTTAGATGGAATAAGTTAGTC	21	1	0.0785601
TACGTGGCATATTTAAGGCTA	21	1	0.0785601
ATTTTCAGTGAATCGTTCGTT	21	1	0.0785601
AACGATGAGTCGAAGAACACC	21	1	0.0785601
ACGATTATCACTATTGTCGAT	21	1	0.0785601
CGACAAAAGGAAAGGACGACA	21	1	0.0785601
AAACTCGAACTGTCGGTCGCC	21	1	0.0785601
AAGGGTATTTTGGAGCGAATA	21	1	0.0785601
TAGAAATGGCACTCGACAAGA	21	1	0.0785601
TATTATATAAGTGTTGACCTA	21	1	0.0785601
AACGTAGTCGAGTGATTTTTG	21	1	0.0785601
TAACTCCTAAGACCATTTATT	21	1	0.0785601
TTGCAAGCACATCCATTTCTT	21	1	0.0785601
CTCAAGCCTCAAATGAACTTG	21	1	0.0785601
TAATATATCGAGTTGTCTTTT	21	1	0.0785601
TGGATCTAGATTCACTTTACT	21	1	0.0785601
ATATCAAGACTCCCCAAAAAG	21	1	0.0785601
CTTGTCCACTTTTGAATTGAA	21	1	0.0785601
ATATATGGTTGTATGTTTTCT	21	1	0.0785601
TGATGGGCGTCGTCGTGCGTC	21	1	0.0785601
GAGATACATTGATGTGATGCG	21	1	0.0785601
CTGGAGATGATTGAGATTCGA	21	1	0.0785601
AATTCTAACCTTGAGCCAAGG	21	1	0.0785601
ACTCCCGCTAGCAAAAAAGGC	21	1	0.0785601
CATATTAGAAAATCAAAGGAC	21	1	0.0785601
ACTAATAGTTGAGCGCCAAGG	21	1	0.0785601
TTCATGATATATTCAAGCCGT	21	1	0.0785601
ATGGTCTTCAGTAGTTATTTT	21	1	0.0785601
TTGGCAGTAGCTTGTATTACA	21	1	0.0785601
TCCCATAGAATATGACAAGTG	21	1	0.0785601
TGACTCGATTAATGTCGTATC	21	1	0.0785601
CGTTTGGATAAAATTGTTGAA	21	1	0.0785601
ATTGACTTGGTCGTTTGACAT	21	1	0.0785601
AGTGTAGACTTGATGAAATTC	21	1	0.0785601
ATAACCCAAACTACAGTGGAA	21	1	0.0785601
ACTTGGAGCGGAAGATATTCT	21	1	0.0785601
GAAAAAAAAGGATAAGATCGC	21	1	0.0785601
GCATCAGAATGTGTAACGACC	21	1	0.0785601
GATTTTTCTAGTAGGTAGCGA	21	1	0.0785601
TTGTTGTATTCGTCGATAGCA	21	1	0.0785601
TTTTTAAACGTATGCTATTGA	21	1	0.0785601
TTCATGGCGCCATTATTGTTT	21	1	0.0785601
CCTGCCTGGCATCAACTGAAT	21	1	0.0785601
TCAGAGCATAGAGTTCAAGTG	21	1	0.0785601
CTTGATTCCTAAAGTTTGGCG	21	1	0.0785601
TCGATTGTGATTTATGTTCGT	21	1	0.0785601
TGTGCCACTCTCGATAAATTT	21	1	0.0785601
GTCTGAATATATTTTGTAGTC	21	1	0.0785601
AATTCAGTGCTCGTGCAAACG	21	1	0.0785601
TCAAATTTCTCTCACGATTGT	21	1	0.0785601
CTTGATTATGTTCCATTTGCA	21	1	0.0785601
ATTTTCATTAAGAGGAGTCCA	21	1	0.0785601
TTTCAGGCATAGGTTAAGGGG	21	1	0.0785601
CTCTCTTCCAAATATCTCGCT	21	1	0.0785601
TTTAACTTAGCCTCACCTAAC	21	1	0.0785601
AACTAATCAAAGAAGAAAGCT	21	1	0.0785601
TCAGAAACAGTCATTCTACCT	21	1	0.0785601
TAAAGCGAGAGAGGCGAGCAA	21	1	0.0785601
CCATGAATTCTACACTTTCTG	21	1	0.0785601
ATGGCGGGCAGCAGATATGTC	21	1	0.0785601
TTTCGAAGCCAATAGATGAGA	21	1	0.0785601
TAATTACATGTGTATAGGATA	21	1	0.0785601
ACAAAATTGCTCCTCTCTAAA	21	1	0.0785601
GTTCAACTTAATATAAATTTA	21	1	0.0785601
GAAGGTGGTGACTGTGAACAG	21	1	0.0785601
TGGATTTTTGGTTGCATGTTC	21	1	0.0785601
ATGACATAGTAAGTGATTTCA	21	1	0.0785601
AGATAGCACAGGGTTGTTGTT	21	1	0.0785601
TTCGATACGCACCTGAATCTC	21	1	0.0785601
ATTTTTTCGATCTGACATCGA	21	1	0.0785601
TTGAATTTTTAATAAGGAAGT	21	1	0.0785601
TTTTCTTGAGCTGATAGTTTA	21	1	0.0785601
TAAAACCATGCCACATGCAAC	21	1	0.0785601
AGAAAGACTATCATGATTCAT	21	1	0.0785601
AGACTTGTATAAGGTTGAATA	21	1	0.0785601
GTTGTCTGGCCTTTTGAGATA	21	1	0.0785601
CTTTCTATGTATCTTGGTGTT	21	1	0.0785601
TCAGATTTGAGTGTCTTCCTG	21	1	0.0785601
TGATTCTAGGGTTTGGTCTCT	21	1	0.0785601
AAGAACTCGACGAGCATGCTT	21	1	0.0785601
AAACTCCCAGACTTTTAATAA	21	1	0.0785601
GTTCTGTTAGTTGTGCACAAC	21	1	0.0785601
TGTGACATGAACAAGCAGTTC	21	1	0.0785601
TTTTATCCAAACATATAACTG	21	1	0.0785601
GACTTGATATGCGATTTGATT	21	1	0.0785601
AAGATTTTCGAGGTCATGGAT	21	1	0.0785601
AATTTTAATAAGCTACAAGTC	21	1	0.0785601
AACTTAAACAGTCATACCTCG	21	1	0.0785601
ACATAAGATAGCAATGCATCA	21	1	0.0785601
ATGGCCCCGCGTAGGCAGGTG	21	1	0.0785601
CTTAAGTCTTGATCGATATTA	21	1	0.0785601
GCGTATGCTATAAATTTTTGT	21	1	0.0785601
AGAATAATAGGACCGTAGTTT	21	1	0.0785601
CCATCAAAGTTATTCCGTATT	21	1	0.0785601
TTACAATGATCTTAATTCCTA	21	1	0.0785601
TAGAAAATCATGACTGTCGAT	21	1	0.0785601
ATTATTATTAAAGATGAGGCC	21	1	0.0785601
CATACTAGAAATAATCGTAGG	21	1	0.0785601
TTGCCTACTGGTTTCAACCTT	21	1	0.0785601
AATAAATGTATTTTCTAGTTC	21	1	0.0785601
ACAAAACTTCTGTCAATTAGA	21	1	0.0785601
TAGATCTCTCATCTCATTCTC	21	1	0.0785601
TAATTATTCTTGATGACGTGG	21	1	0.0785601
TGCAAGCTCAAAATGTTGTGC	21	1	0.0785601
TAAAAGCCGACGATATTAGTT	21	1	0.0785601
AACAGCCCGGCAGACATCTAC	21	1	0.0785601
AGGCCCGCAGCGATACTGACG	21	1	0.0785601
ATATGTTGTATGTCGAGATGT	21	1	0.0785601
TTGTTTGGGAAGTCAGTGACA	21	1	0.0785601
TATGCATAAAGTTGTCTCCGA	21	1	0.0785601
TCACCCCTGAACTGGTCCTAC	21	1	0.0785601
TGATTTTGCCGTGAGAACCAA	21	1	0.0785601
GAATATCAAGATGTGGTCTCT	21	1	0.0785601
ATTCTTGAGAGTCAAACAGTT	21	1	0.0785601
TAGAGAGAATACAAGGTCACA	21	1	0.0785601
CTGATATACATATACAATTGC	21	1	0.0785601
ATGTCCAAGTCAAATGCCATT	21	1	0.0785601
AATTCGGTTCGGTTTTGAAGT	21	1	0.0785601
AATCGGCTAGAAGTAAATTTT	21	1	0.0785601
TCGAAAGGCTATAAACGATGT	21	1	0.0785601
GGGTGCTTGTCTGTCTTAATG	21	1	0.0785601
CAGGTATAAAGTAGGAGTGTC	21	1	0.0785601
GCCTAACATTGATAAGTCAGA	21	1	0.0785601
ATGGTAATAGCTATGAATAGT	21	1	0.0785601
TTGAAGGATTCCAAATTTTTC	21	1	0.0785601
ATAATATCTAGTGCAGTCTTA	21	1	0.0785601
AAGTACTGAAGTTGTTATGCC	21	1	0.0785601
ACTTTGAGTCGTATCATCTCA	21	1	0.0785601
GTTATTATCTTTCCTGTTCTT	21	1	0.0785601
GTCACGTAGGCCAAAAAGAGA	21	1	0.0785601
AAATCTAGTGGACTTGAAATT	21	1	0.0785601
TTCTTTAGCTTTGATTCAGTT	21	1	0.0785601
TGCTAGCCCAAGATCGTTAAC	21	1	0.0785601
TTCTTGGCCATTTATAACATA	21	1	0.0785601
GTTTGTCTTATCCATTATTTG	21	1	0.0785601
CTCTATTGTCTTATGTGGCAT	21	1	0.0785601
TTGAAGAAACTGTAGCGGCAA	21	1	0.0785601
TTGGCCAATCGATTGAATGTT	21	1	0.0785601
ACGCTGCCTTTGACGATCGGC	21	1	0.0785601
ATTTGGTTTCATGACATGTAA	21	1	0.0785601
TTGATATGAAGATTGCCGGGC	21	1	0.0785601
TTAACATAAAATAGGATTGAG	21	1	0.0785601
NNTAACTAGACTTTGTTCATT	21	1	0.0785601
ACAAAAATAGTCACGTAGTTA	21	1	0.0785601
TTCCGCAAGCAGGGTTTTCTG	21	1	0.0785601
ATCGGAGAGATTCTTAATGCA	21	1	0.0785601
GACTGCGGATTTTTTCTGTCC	21	1	0.0785601
ATGATTCGCTATATATATACA	21	1	0.0785601
AACTTGGCTTTAAATTACATT	21	1	0.0785601
ACACGGGTTCAAAAGTTCAAA	21	1	0.0785601
GCATTCGTATACATAGTTCGA	21	1	0.0785601
AAATTATTTCGGATGTCCGTT	21	1	0.0785601
TAAATTAAAGTTATGCCAAAA	21	1	0.0785601
AAGAAGTACCTGTCCCGGTCC	21	1	0.0785601
AACGAGTGGATGTACAATTCA	21	1	0.0785601
CGAACCAACTAAGTCTGAACT	21	1	0.0785601
CTGAAACCAAGTTAATGTTCC	21	1	0.0785601
TGTAAATTTGACAGGCCATGC	21	1	0.0785601
TATTTATGGCTATACAATAAT	21	1	0.0785601
TAGACTTGTCATTGCGTGATT	21	1	0.0785601
ATAGAGATTAATCGTTTTTTC	21	1	0.0785601
TAATACATGTAAAGATATAGT	21	1	0.0785601
TGACTGTATTCAATTAAATTC	21	1	0.0785601
TTCGATCGACTTCAATGCTGA	21	1	0.0785601
TGAACGTCGTTGGATTTGTCC	21	1	0.0785601
TTTTGACTTGGTACTGTGTTT	21	1	0.0785601
TAGATCATGACCTAAAAATCT	21	1	0.0785601
GACTCACTCTGATATCTCATG	21	1	0.0785601
TAGTTCTCAAATAATCGAATA	21	1	0.0785601
AGTTTAATCAAGAATATCGCC	21	1	0.0785601
TATAAGACTGGTGTAAGAAAA	21	1	0.0785601
ACGTGTATTATATGTTATATC	21	1	0.0785601
TGGATGTCTGAAAAAATAGAG	21	1	0.0785601
AGATTGTATAGCATATATGTC	21	1	0.0785601
AGGACCTTAGTATAATGTAAG	21	1	0.0785601
ATGCTTCCTTTTCAGGTAAGA	21	1	0.0785601
AAGAAGTAATCCAAGTCCACA	21	1	0.0785601
TAAGATGGAACAAGTAGACAC	21	1	0.0785601
CTGAGCGGTTACCTGAGTAGT	21	1	0.0785601
GGGGATGTTGTCTGGCTCGAC	21	1	0.0785601
CTAACTTTTGGGGCATGAGTT	21	1	0.0785601
GACTACTCCAATATCAATCGT	21	1	0.0785601
CGGCGAAGACAATGAAGTATA	21	1	0.0785601
CGGATTCCGATGTCAAAAATG	21	1	0.0785601
GATTGAGTTAATGAAGTTTCA	21	1	0.0785601
ATTTTGACTGAGTTAACGATC	21	1	0.0785601
ATTAGAGACTTGTGCACGTGA	21	1	0.0785601
ATATATAGAAGATGTCGAACC	21	1	0.0785601
GCGAATGATGTATGAAGTGTC	21	1	0.0785601
AAATTCAAAGTCAACCCACGT	21	1	0.0785601
CCAAATCAAGCCAAATCATCA	21	1	0.0785601
CATACATATCAAGAGAGACTT	21	1	0.0785601
TGTGCACCCTTTAAAGTTGCA	21	1	0.0785601
TATTAAATACTACTCTCTCCA	21	1	0.0785601
GGACAGATTGCATCATATGTA	21	1	0.0785601
GAACTTTGAACGATGCTAATA	21	1	0.0785601
TTAGCTCGAAACTGACGTGTA	21	1	0.0785601
GACTCCTAACTTTACACATAA	21	1	0.0785601
TCTCCCTCTACTAAAAGGGTT	21	1	0.0785601
ACATCCGAACTATGACTTATA	21	1	0.0785601
TGTAATCTTAGATCCATCCTG	21	1	0.0785601
TCTCATAGCTCATAGGAAGTG	21	1	0.0785601
TAAGATAATATCCAAAGACCA	21	1	0.0785601
GCATTCATCTTCTTGATCTCT	21	1	0.0785601
TCCTCATGTTCATATATCTTC	21	1	0.0785601
ATATCATGCCAACTTTAAAGA	21	1	0.0785601
TTTCGTTTTGACTAATTGGTT	21	1	0.0785601
GTGATCGATTATTAAATAGTA	21	1	0.0785601
CTTCAGTAGACAAATTGTCCA	21	1	0.0785601
TGCTTCCCATGCGTATTAGGT	21	1	0.0785601
ATCTAGAATCATGTCTTCTGT	21	1	0.0785601
TTCCATCGTATGTTTTTCTGG	21	1	0.0785601
ATGTATATGTGGAAAGTTATG	21	1	0.0785601
TCGCGGCGACGTGGGCTGTTC	21	1	0.0785601
AGCTTAACCCATTTGAAGGAA	21	1	0.0785601
GAGAAATTAGTTTACGATGTG	21	1	0.0785601
ATAGAATATTGACAAGGAGGA	21	1	0.0785601
AAATAAGATCGCGAATTAGAA	21	1	0.0785601
ATGTGGATAACCTTAAGGCTA	21	1	0.0785601
TTTGGCCACTGTGCATATTGT	21	1	0.0785601
TTATGAATTTCACTGGGCATG	21	1	0.0785601
ATTCGTTTCATCTGTTGGAGC	21	1	0.0785601
ACATTTGGATGACTGCACTGC	21	1	0.0785601
ATTCCAAACTAGCTCGTGAGG	21	1	0.0785601
ACCGGTCGCGGAGGCTATGGA	21	1	0.0785601
ATTGACTCGTAATACAAACTT	21	1	0.0785601
CCAGCCTTAGATTTGTGAAAT	21	1	0.0785601
CGATTGGGTATGTCAAAGCCT	21	1	0.0785601
GTTAGGTTTGGAAGCATGCCT	21	1	0.0785601
GATGGTTGTGATTATAACAGT	21	1	0.0785601
GAGATCAAGTTATTTCTGATA	21	1	0.0785601
AGATTTAGGAGAGTCGCAAGC	21	1	0.0785601
TATGGCAACTGAATATCGGTC	21	1	0.0785601
TCTAAGGACTAAGGTACAATT	21	1	0.0785601
TATTAGGGTTTCCGTAAGGTT	21	1	0.0785601
TTTTAAGTCCTGTTAAGCCTC	21	1	0.0785601
ACAAAAACATAAGCAGTTCAC	21	1	0.0785601
AAAAGAAAACAATGCCACATG	21	1	0.0785601
GGCTGCGATCGTACCAGCACT	21	1	0.0785601
TTTTGGAAAAGTGAAGGTATT	21	1	0.0785601
TTCCACTTTGTTTAATTGACG	21	1	0.0785601
TTCTTCGCCTTGTCAATTAGA	21	1	0.0785601
GAATAGTATGGATTATTAGTT	21	1	0.0785601
AAATTATATCTGACACGTACA	21	1	0.0785601
CTAAGATTTCAGACATAGGTT	21	1	0.0785601
AGTTGTTCGCATAATTCATTT	21	1	0.0785601
AATCCAGTCTGTTTATTCCTA	21	1	0.0785601
CTGGCAAGCCCACGGAGCGGT	21	1	0.0785601
AGTTAATACCTCAGATGGTTA	21	1	0.0785601
AGATGTATTAGTTGGCATGGT	21	1	0.0785601
TTGACTCTAGATTATGTGTTT	21	1	0.0785601
TTTCCGATAGACCATTAGGTA	21	1	0.0785601
ATAGAGTTCTAGGTAATGCCT	21	1	0.0785601
TACTCTTTCGATCTATGTCCG	21	1	0.0785601
GTTGCCATTGTTTTCTGACCA	21	1	0.0785601
ATATATGTGTCCATGTGAACA	21	1	0.0785601
TCAAGATTAAAACTATGTTTA	21	1	0.0785601
GACTGTGATAGTAGAAAATCT	21	1	0.0785601
AGGAACCAATACTGGTGGGTT	21	1	0.0785601
TGTGGATTGGCGATTTTCGTC	21	1	0.0785601
ACATGGTCCAAGTAATGAAGT	21	1	0.0785601
AGTTTTCTGGTGAGCTTTGTG	21	1	0.0785601
TTTTCTCTCTATTTCCACCAT	21	1	0.0785601
ATATGATGGTAATTTTGTATC	21	1	0.0785601
ATGAGTTGGATATGTTCAACA	21	1	0.0785601
TGACCTGCTGACAATAAATTC	21	1	0.0785601
GTGTGACCGATAGACTTGAAC	21	1	0.0785601
TCTTTTTCCTCCCTAGCTGTA	21	1	0.0785601
ATAAGGGTCAGTCTTGAAGGA	21	1	0.0785601
TAACGTGGTTCGGATCAGAAT	21	1	0.0785601
TTTTCTCATTAAATGATGATA	21	1	0.0785601
TTCATGTTTCTAGTGCAAGCT	21	1	0.0785601
GTGCATTGTCAAATTTGGAGT	21	1	0.0785601
AACAAATAGCAGACAAGTGCA	21	1	0.0785601
CCAAAAGAAAACAAGTAGCAG	21	1	0.0785601
GTGGATTATTTTTTCTGTGTG	21	1	0.0785601
ATTGGAGATCTCGAGTTTGAG	21	1	0.0785601
GGTCTTTAAACATGTCACATG	21	1	0.0785601
ATTTGGAAATTCTGTCCCTCT	21	1	0.0785601
TTTGTTTGTTCTATTTATAGT	21	1	0.0785601
CTTGATATCTGTAGATTCGTA	21	1	0.0785601
CTTATAAGACTTGAGCAATCC	21	1	0.0785601
TGGACTCGGAATTGTCAGTGC	21	1	0.0785601
CATACAGAAGAAAAGGTTCTC	21	1	0.0785601
AATTACATTGTTGAATTTGTC	21	1	0.0785601
TTGTATAGTATATGCGTGTCT	21	1	0.0785601
AAGCAGCTTTCCAAAAATCAT	21	1	0.0785601
TAAATGGTCTGATTTACAGCG	21	1	0.0785601
TTGTTTTCAAATGAAGTCGTG	21	1	0.0785601
AAGGTGTTTATCATGTTTAGT	21	1	0.0785601
GGTTACTATTCATGAATAGGA	21	1	0.0785601
ATGGATGACTTATTTTGTACA	21	1	0.0785601
TGAAGTAGGCACTTGAAAGTT	21	1	0.0785601
ATCAGACCCGGAGACGTGTAC	21	1	0.0785601
GTTATTGTTGTAGACCCTAGT	21	1	0.0785601
TTTATGTAGTTGGCCTTCTTT	21	1	0.0785601
AGGTTCTCTTACATGTTATAG	21	1	0.0785601
GAAATTATTTGTCATGTTTTG	21	1	0.0785601
ATAGACACGGAACCTAGGACC	21	1	0.0785601
ATTATACAAACTCGAAGTCAG	21	1	0.0785601
TAGTGTATCATGTATAAAATA	21	1	0.0785601
AAGTGCATTCGGAATTCTGAT	21	1	0.0785601
TGAAGCTGCCAGCCTGATCTA	21	1	0.0785601
ATTCTTTTTGAAACAGACGGA	21	1	0.0785601
GACTTTGATACCATATATTAA	21	1	0.0785601
CACAATGCTTGGAATATGCCC	21	1	0.0785601
TATACTGGGTATGTTGTTGAG	21	1	0.0785601
ATTTGGTCAAGGAGCTGTTGA	21	1	0.0785601
GTGAAAGTAACGAGAAGTGTG	21	1	0.0785601
AAGTCAGCTAATTCAAACAAT	21	1	0.0785601
ATTTTCGGACTTTATCAATGT	21	1	0.0785601
CATGTGCCGGCTTTGTTCCAA	21	1	0.0785601
GAATCCTTCCAGTAGTATCGG	21	1	0.0785601
TGCAATCAGACTATGTCAAGT	21	1	0.0785601
TGAATGTTCAAATCAATTGAC	21	1	0.0785601
GTTCGATATTCATATTAAAGT	21	1	0.0785601
ATGGAATTACACTGGATATGT	21	1	0.0785601
CGAGTTTGTATAATTAGTCGC	21	1	0.0785601
TTGTGTACCATATCATCTAAT	21	1	0.0785601
GGTTGTGGACCTTGTTGTGCA	21	1	0.0785601
TATGTTCACAGGTCTTCCCTG	21	1	0.0785601
ACTGTGGATAAAATTATGTCA	21	1	0.0785601
TATGCCATCCGTTAAAATTTT	21	1	0.0785601
CTAGAACGTATATGCCTTTTT	21	1	0.0785601
TCGTGCTCCACCATGTTGGCA	21	1	0.0785601
TGCATAAAATCGTTGTAGCTC	21	1	0.0785601
TTAATGGAAGTGGTGTCAGTG	21	1	0.0785601
CCATCAAGTAATCAATGTACA	21	1	0.0785601
ATTTCAAATCGAGATACCTGA	21	1	0.0785601
AACTTGTCACATAAAGTGGGA	21	1	0.0785601
TTTTTGTACCTTCTACGTATA	21	1	0.0785601
GATATGGTACTGTGTTGCAAC	21	1	0.0785601
ACCTGATCATTACCACAACCT	21	1	0.0785601
GAGTATTAGATTGAAGTTCTG	21	1	0.0785601
ATAATAGGATCTTAGTATAAT	21	1	0.0785601
AAAAGAAAAACCATGAAACCT	21	1	0.0785601
ATTTTTTCGGTAAATCCTAAA	21	1	0.0785601
ACATTGGCTGGATTTATTTTT	21	1	0.0785601
AATACAACTCTAGCCAAGACA	21	1	0.0785601
TTGCTAGCCAATTTGTTGCCG	21	1	0.0785601
TCATTGTCACCACTAGAGATC	21	1	0.0785601
TTTGTCATTCAAATTTTGGCC	21	1	0.0785601
TTTACGGATTGAACATCAGTT	21	1	0.0785601
TTATATTAGACTAATGTTGTT	21	1	0.0785601
TGTCAAGACCTTGTCTATGCA	21	1	0.0785601
ATTTCTCGAATGATAATGGTT	21	1	0.0785601
GATTAAAACATAAGGAGCCAG	21	1	0.0785601
AGGTTTTTGTAGAATGGAATT	21	1	0.0785601
ATTTTCACCCGTTGTCCAGAG	21	1	0.0785601
ATTGTTGGCCAAACGATGAGC	21	1	0.0785601
TCCATCGATTTCTGCTTCATT	21	1	0.0785601
TAAGCAAGCCCGTTGGCAAGG	21	1	0.0785601
ACATGTATGTCTGTTAGTATA	21	1	0.0785601
AAGACAGGGGTGGTTGGTCCT	21	1	0.0785601
TCGGCTATTATTTTTAATCGT	21	1	0.0785601
AGCAGCCAAAAGAGAGAAATT	21	1	0.0785601
TACAAGTATAAGGGTCCACCA	21	1	0.0785601
CTTTTGAGCTACTCGATCTAA	21	1	0.0785601
GAAATCAAGGATTGTATTGAT	21	1	0.0785601
AGCGGATTGCTTGGTCGCGCG	21	1	0.0785601
AAGTTGACATAATTTCCTTTA	21	1	0.0785601
GAGGACATGACTTTATAGAGA	21	1	0.0785601
TTTGGCCAACGAGCTTTCGTG	21	1	0.0785601
TGATAGAAAAAAAGGATCGCT	21	1	0.0785601
AAAAATTAGGAGAAAGTTCAT	21	1	0.0785601
GTCGGCGTTACGGATGACGTC	21	1	0.0785601
CCGCTTCCTTATGTCTAGTAT	21	1	0.0785601
CAGTTGGCCTGAGTTTTGTGG	21	1	0.0785601
TCAGAAATTACTCATTAGTCA	21	1	0.0785601
ATAGGCTATAGTTTTGGACTA	21	1	0.0785601
TCACATATATTCTTTTCCTCT	21	1	0.0785601
CAGTGCTTTTTGTCTCGTCTG	21	1	0.0785601
AGATCATCAGTTTCATGTCCT	21	1	0.0785601
AGCTCCGGTATGGTCGATATT	21	1	0.0785601
AACTTGCTATGTTAAGAGTGT	21	1	0.0785601
ATACCAGCATTATAAGTTGTT	21	1	0.0785601
CTGGTACCGTAGTAGGTAAAC	21	1	0.0785601
TTAGTTAGATGGTTAATTACC	21	1	0.0785601
AAACATAAGAGCCACAAGTTA	21	1	0.0785601
GTTCAAGTAAGTTGTGGCAAA	21	1	0.0785601
TATTGTTTGTCTTGAGCGGAA	21	1	0.0785601
GAGAAACTCTGTTATAGCCAT	21	1	0.0785601
ATGGGCTTTGGCCATGGCAGG	21	1	0.0785601
GAAGCGAATGTCATTCAAATA	21	1	0.0785601
CAAATCCTACAGAGCGTGCGA	21	1	0.0785601
CTTTTGGCTTGGCAAAATGTT	21	1	0.0785601
TGGCATAGTAAGTAGTAGCAG	21	1	0.0785601
TGCCTTAGGCCTATCGATTCG	21	1	0.0785601
TCAGGGTCGTGTAATTAACAC	21	1	0.0785601
ATGACAATGACAATGCCCTTA	21	1	0.0785601
CTCTTTGTGATGCATGATCTA	21	1	0.0785601
TTAGCCTGGCTAACTTCAATT	21	1	0.0785601
GATTCATAACAACAAGTTGTA	21	1	0.0785601
GGAGTTAAGCCTAAGACCTAA	21	1	0.0785601
TTGGATCGTTTCTTTATGGAA	21	1	0.0785601
AGCTAAAGTTTGCAATGGAGT	21	1	0.0785601
TAAGCGCGAGTCATCAGCTCT	21	1	0.0785601
ATCAATGGATGTAGCGTAGTA	21	1	0.0785601
GACTCAAATCTAATGTACATT	21	1	0.0785601
ACCTAATGACATTTCGAAAGA	21	1	0.0785601
TAAATCTAAAATGTCTAACTA	21	1	0.0785601
AACTCTGAAAAACATGTTTAG	21	1	0.0785601
CTACATCTAAGCACGTTGAAA	21	1	0.0785601
ATGGCTTGTCATGGTGGGTTG	21	1	0.0785601
AAAAGCTATGTTACTCGGACT	21	1	0.0785601
AGAAGCATGGCTAGTCTAAGG	21	1	0.0785601
TATGATTTTGTATTTTTTGTC	21	1	0.0785601
AACCTATTGTCTCCAAAATAC	21	1	0.0785601
AATAAAGAAAGAAAGAAGCAC	21	1	0.0785601
TCCTGCATTTGTTTGTCACGC	21	1	0.0785601
TTTTGACCAAACTAAGCCATT	21	1	0.0785601
ACAGACATGGTTCAACGTGCC	21	1	0.0785601
ATTTGTGGTGGAGTAGTAATA	21	1	0.0785601
ATATATCTTGATTCTGTGTCA	21	1	0.0785601
CTCCGATTCGTATTCTACACA	21	1	0.0785601
TGGTGGATCAATATTTCCGGA	21	1	0.0785601
TTGGTAAAATCGATAGAGTCG	21	1	0.0785601
GATTCGAGGTCGTTACTGACG	21	1	0.0785601
TAATATGTATCCATTTCTGAG	21	1	0.0785601
TTTAAGGATTGAGTTAGGCCG	21	1	0.0785601
TTTGATCTCCAAGTTCTCATC	21	1	0.0785601
GTGTAAGTAAAATGTCTTCCA	21	1	0.0785601
TTACTTTAAGTCAGTTGAACA	21	1	0.0785601
TGCCGCTTGAACTGTTCTTAC	21	1	0.0785601
ATGTAGAGTGTGTTTGGTACG	21	1	0.0785601
TCGACTCAGTGTGTTATAGTG	21	1	0.0785601
CGAAGCTCCATCTACAAATGG	21	1	0.0785601
GATTTGGTTCGATTTTACATA	21	1	0.0785601
TCGATGGCCTAAATTGTATAA	21	1	0.0785601
CTTGTACAGTCAAAAAAACCT	21	1	0.0785601
CAAAGTTGGCTTGATTTAATT	21	1	0.0785601
CGAACTCTCTATTTGTATAGA	21	1	0.0785601
GCTTGAGGATGCCTTGTATAA	21	1	0.0785601
GTGGTTAATGAGTTGGGTAGA	21	1	0.0785601
TGATCTGTTAATCGTTATATA	21	1	0.0785601
TAAGAGCTTTTGTTGCATATT	21	1	0.0785601
TATTCCTTAACTTTGTCATTT	21	1	0.0785601
TTAACTAAGGTCACATTAGCT	21	1	0.0785601
GCTTTACATCAGTCACTTGTC	21	1	0.0785601
CTCATATCTCAAAGACTAGCT	21	1	0.0785601
AATGATTTGTTATTAGCCCAA	21	1	0.0785601
CCTACGAACTATCTGTTGTTA	21	1	0.0785601
AGATAGAGTATCTAGCGGTCT	21	1	0.0785601
TGATAATCATCGCAAGACCGG	21	1	0.0785601
AAAAACACTTAAGACATTTTA	21	1	0.0785601
AGACTTCGTAGATAGACAACA	21	1	0.0785601
TCTTCTGAGGATGTTATCCAT	21	1	0.0785601
AATCGGCTTGTCACATTGAGA	21	1	0.0785601
TTGGATATAAACAATTACAGT	21	1	0.0785601
AAATAGTAGTAAAAAGAATTC	21	1	0.0785601
CGATTCGTCCGAAAAAAGATA	21	1	0.0785601
AGTCTATACATATACAGGTGA	21	1	0.0785601
GCTCAAAACGACTAAACATGT	21	1	0.0785601
GCCAAGTGAAAAGTATGTGTC	21	1	0.0785601
GTCGTAAAGTCAATAGTGTCA	21	1	0.0785601
TAATAAGCCAAAAAAGTGTAC	21	1	0.0785601
AATCAACATGTAATTCACAGT	21	1	0.0785601
AGCCATTCTTTTTTAAACGGA	21	1	0.0785601
AATGCCGAAAACGAAGAAGGC	21	1	0.0785601
TTATAAGGAGTCCACCCATCT	21	1	0.0785601
ATTTTGTTGGTATAGCTATTG	21	1	0.0785601
TTTGTCGCTCCGATTCGGTCT	21	1	0.0785601
TTGGCTACGATTTCTCTCCCA	21	1	0.0785601
CAGAAAACAAAAAGTGTCGCG	21	1	0.0785601
GAATCGATAATTAATAGGGCT	21	1	0.0785601
GATATTGGTGTTTCGACTGTC	21	1	0.0785601
GCTGCCATTTTTGAAGAGTTC	21	1	0.0785601
CCCGACTAAATTCTAATCGCA	21	1	0.0785601
TTTGAAGCCACATAAACATCT	21	1	0.0785601
TCATTGTCGGCCATTTGGCCA	21	1	0.0785601
ATGCTAAAAGGAAATGAGGTA	21	1	0.0785601
TTATACTAGTTTAGCAAAATT	21	1	0.0785601
TTCCTGTAGGTTTATAGCACG	21	1	0.0785601
TATGAGTAGGTTGAGATTGAG	21	1	0.0785601
CTTGTTATGTCATGAGCCATA	21	1	0.0785601
TGTTTGGTCAAACTACGAGGA	21	1	0.0785601
CTCCGATTCGTTTTTCATATT	21	1	0.0785601
AAACTTTGTAGCTGAGTACAG	21	1	0.0785601
AATAAGTAAATCTATGCCAGG	21	1	0.0785601
GATTCTAATATTACTTAGGGA	21	1	0.0785601
CGTTAGTTATGTCAGCTAATA	21	1	0.0785601
AGAAACAGTGGAGATTAAGGC	21	1	0.0785601
TTGAAGGGCATAATGTGATTT	21	1	0.0785601
TTCTTGAATCTATGATGAACT	21	1	0.0785601
AAGATCTGACATGCAACTGTC	21	1	0.0785601
CTGAAATAGACATGTCTGTGA	21	1	0.0785601
CATCAGATTGTTGGAACTGTT	21	1	0.0785601
CAGTCTCATCTCATGAGAGTT	21	1	0.0785601
GACTTGTAGCTAAAAGGTATA	21	1	0.0785601
TTGACTTTATGCTTTGAGTGT	21	1	0.0785601
TAAGGAAATTTCTTGTTGAGC	21	1	0.0785601
TTCAGACCGGGCTAAAAAGTC	21	1	0.0785601
CTTTGGAGCAAGCTTGTCCTG	21	1	0.0785601
ATTATTATCTCAGGGCAGACA	21	1	0.0785601
CACAAAGTCTGAGAGTGGTAC	21	1	0.0785601
TTCGAATCGAGCTAAATTTTT	21	1	0.0785601
TGCTTGGATCGTATCAGGAAG	21	1	0.0785601
GAAATATACCATGTTTGTTTG	21	1	0.0785601
TTGAATAGAAATTGGGTTGGG	21	1	0.0785601
CTTGCAGGTATTGGTCCAGTT	21	1	0.0785601
TTTGTCTTACTATCAGAATGT	21	1	0.0785601
TTTCCTTATTTCTTTTTGGTT	21	1	0.0785601
ATTGGTTGAGGTTGTTTCTCT	21	1	0.0785601
AATTAGTCGTACACAAGCTTG	21	1	0.0785601
ATCCCTTTCAACTACTACATT	21	1	0.0785601
CCGCATTTTTAACTCACGGAG	21	1	0.0785601
AACGAGAGTAGCGAGTGAGCG	21	1	0.0785601
TCGAATCACATTTATGTCCTG	21	1	0.0785601
TGACGCTTTTGAAATACCGAA	21	1	0.0785601
AGCGATCTTTCCATATAAGGT	21	1	0.0785601
TTACCGGCGCGACATTAGTCA	21	1	0.0785601
AGAAATAAGTGAGACATATAC	21	1	0.0785601
GCTCGCTATGATACTAGCACT	21	1	0.0785601
AAAGAGTTGGGTCTTGTGGGC	21	1	0.0785601
TCTATGGCGATCGACTTGAAC	21	1	0.0785601
TTTCACCCTTGAGTTAACATC	21	1	0.0785601
ACATCATCCAAGATTATAAGG	21	1	0.0785601
TTGGTGGTTAGAGAAAACGTC	21	1	0.0785601
ACAATCGGTATCAACATGCTT	21	1	0.0785601
GTATTCGTGACTACATTGTGT	21	1	0.0785601
GTTATGTTGTTTAATTTTGAC	21	1	0.0785601
GAGATGCGTTTAATTCGAGTT	21	1	0.0785601
GAATGATACTGCTAGATCGGT	21	1	0.0785601
TTCATGCGTACGATGAAGAAG	21	1	0.0785601
CACGTAAATCTGTTGTCTTAT	21	1	0.0785601
AGCGAGACATGACACGAGGTC	21	1	0.0785601
TTGAACTTGGAATCTAGTCTA	21	1	0.0785601
AACGTTATGGGTTTTAAGGAG	21	1	0.0785601
GGGAAAATGCATAAGTACGTC	21	1	0.0785601
TCAGCCAACACGTTCTTGGAG	21	1	0.0785601
TTGACATGTCGATTAGTGATT	21	1	0.0785601
TGATTTGAAAGTCATTTCAGT	21	1	0.0785601
TAGGTCAACGATTTTACCCAA	21	1	0.0785601
GAAATCGCACAAACTCGTTGG	21	1	0.0785601
TTCCCTGGAAAAGATCGTTCT	21	1	0.0785601
TTTTGACTTGTTTTTTGAATT	21	1	0.0785601
TGTTGTAACGACTGTCTCTTC	21	1	0.0785601
TACAACGTGTTATTCTTACCA	21	1	0.0785601
GGAACCTTTCAATACCATGTG	21	1	0.0785601
TTTTGATCTTCCTTTGGTGAT	21	1	0.0785601
TCTAGAACATATAGGGCTCAG	21	1	0.0785601
TTCGTTAACTTGATTTCAGTT	21	1	0.0785601
ATATAGAATGTATGCAGATTC	21	1	0.0785601
TATGGAGTCAATAGATGTTTT	21	1	0.0785601
ATGAATCGACTTGTGAAAACA	21	1	0.0785601
ATGGCCATTTTCAAACCAAGA	21	1	0.0785601
GAATTGATAATCAAACATGTC	21	1	0.0785601
TATAATTGTGTACGTGTCATT	21	1	0.0785601
AATGAATCTTTTTCTCGAAGG	21	1	0.0785601
TTGAGAGCTATACAATGTGAT	21	1	0.0785601
TTGAGAGATTCCGCCACCACT	21	1	0.0785601
TTTGCTATTATTTTATGTTTT	21	1	0.0785601
GATTGGCCGGTAGACTTGAAC	21	1	0.0785601
CTTCGGTCGATCACTTATCAG	21	1	0.0785601
AAATAACTCTTTCTTTAATCA	21	1	0.0785601
TCTCCATTATATGTTGTATTC	21	1	0.0785601
AGGACTCATGTGTTTGTTTTG	21	1	0.0785601
CTTCTCTTGTTGGGTCGAGAA	21	1	0.0785601
TAGGATCCATTATATATATTA	21	1	0.0785601
TCTTTGGGCGCTGCTTACTCT	21	1	0.0785601
ATTACGCTTGGATCCTGCCCC	21	1	0.0785601
GCGATTGTCAATGTTTCTGAT	21	1	0.0785601
ATAAAAGAACCTGGCCGAAGT	21	1	0.0785601
TAGGATATAATCAACAGTGCA	21	1	0.0785601
ATGTGAAACGACATGGAGTTT	21	1	0.0785601
AAATGTTAGTCAAAGTGTACA	21	1	0.0785601
TTTATTTAGAATCTTAGTCTA	21	1	0.0785601
TTATTGGTTGATTATGCCCTT	21	1	0.0785601
TGTCCTGCATAAATGATACTT	21	1	0.0785601
TACGCTGAAAATGAAAACGTC	21	1	0.0785601
GCGGGTTCGAGCCCCGTCACT	21	1	0.0785601
AGAACTGATCACGTTATTGTA	21	1	0.0785601
AGGATTGCGCCACATGTCTCT	21	1	0.0785601
GTTCTAAAAGTATGACGGATA	21	1	0.0785601
TTTTCTTTCGCTTTATACAAT	21	1	0.0785601
ATGGTCTTAAACATGTCATGT	21	1	0.0785601
TAGTGCTGTGCAGTGAAGATC	21	1	0.0785601
AACGTCAGTCCTGTCAGTTTT	21	1	0.0785601
CTTCATTGATGTGTCTGATTT	21	1	0.0785601
ATATTCAAGGAAAAAGGGTCA	21	1	0.0785601
TCGTCTATCTTTTTGGTTATC	21	1	0.0785601
CGAATACACGGTTTCGTCCCG	21	1	0.0785601
GAAGGACTGCCAGTGATATAC	21	1	0.0785601
AGGAAAGTAAGTCATTCTTTT	21	1	0.0785601
ATCATGTCTTCGATAATATAA	21	1	0.0785601
GAAATAGGATGAATTGAGACA	21	1	0.0785601
AATAGATGCAAGGGCCAATCT	21	1	0.0785601
ATCTTGTCGATTCATTTCTCA	21	1	0.0785601
TAATTGTTGGTGTGGCTAATG	21	1	0.0785601
GCGAGAGACCGAGCTTGAAAT	21	1	0.0785601
ATCCATAGAACAAAAGCAGCC	21	1	0.0785601
AGGATATTTTAGGCTCTTTTC	21	1	0.0785601
ATGGCCTTAAACATGTACTTG	21	1	0.0785601
TTGCGGCTGGATCACCTCCTT	21	1	0.0785601
ATGGCTTGTCTCAATCTGGCA	21	1	0.0785601
AAAGGACCAATAAAATAGCGG	21	1	0.0785601
ACTTTCTGGTGTAAATTCAAA	21	1	0.0785601
TATTTGTTTAATTTGTCATGT	21	1	0.0785601
ATCCGGCTGACTTTGTCAAGA	21	1	0.0785601
AGGGTCAAGTTGTGAATGAGA	21	1	0.0785601
ATTTATGTCAGCCGTTAAAAG	21	1	0.0785601
TTAATAGTTTGGTGTCTTTCT	21	1	0.0785601
TTGATTATGACAGCTTGGTGC	21	1	0.0785601
TCTGTTCCTTCGACATGTTTC	21	1	0.0785601
CTTGAACGCGGAAAAAATGGA	21	1	0.0785601
GAGGTTATACTAAGTTAGAGA	21	1	0.0785601
CTCTGATTTCTTTAGAATTTG	21	1	0.0785601
ATTTTATCATCCTTTTGTTGT	21	1	0.0785601
GTTAGAGGATACGTATTGGGT	21	1	0.0785601
ATATGAGAAGAAGTATGCAGA	21	1	0.0785601
ACGGTTTTTTTACATAGGTTC	21	1	0.0785601
TTTACGCTTTAGCACTCCTTT	21	1	0.0785601
CTTCCCTTCGAGCTCTCTTTC	21	1	0.0785601
TTCGAATCCTACTTGGGCAGC	21	1	0.0785601
ATTGACTCAGATCGTGACAAT	21	1	0.0785601
CATATCAGAAGTAATAGCTAT	21	1	0.0785601
TTCCGCCTCACGAGTTTTTAG	21	1	0.0785601
AATTTGTTGGGTTAAAGGTGT	21	1	0.0785601
AGTCAATGCCACTCCCACTTC	21	1	0.0785601
TCAATCAATCATAGCAGAAAA	21	1	0.0785601
ACTAAGATCCTATTACCCTCC	21	1	0.0785601
AGATCTTAGGCCTAACTTACA	21	1	0.0785601
GGAACGACAAGCCAAAAAGCT	21	1	0.0785601
ATAGATTTAAAAGTTGAATTA	21	1	0.0785601
ATCATCTATAATTTGTTCCTC	21	1	0.0785601
AAGTTAAATTGTTCGTGAATA	21	1	0.0785601
ATAGTCATGATTTTCTTTTTT	21	1	0.0785601
GTCAAACTAGGTCATTCATTG	21	1	0.0785601
TTATATGTCAAAACGTCGATT	21	1	0.0785601
TTGTGAAATTTCATTGATTTT	21	1	0.0785601
CATTAAACCGCTTCGCCTTAA	21	1	0.0785601
CCCGCCTTGCATCAACTGGAT	21	1	0.0785601
ATCGGGAGCAACATAGTTTTC	21	1	0.0785601
CCTTTGTTTCTTAAGCTGGTA	21	1	0.0785601
GCTAAATTTTCGTGCCGAATT	21	1	0.0785601
AAGGGAAGTCGGTAAAATGGA	21	1	0.0785601
TTATCTTTTGAGTTGTTCTGC	21	1	0.0785601
ATGCGAGTCTCAAAATTATTG	21	1	0.0785601
TTGATCCGACAATAATTAAAT	21	1	0.0785601
AACAGTCCGGTAGACTTCTAC	21	1	0.0785601
GCTATATCAAAACGGACAAGG	21	1	0.0785601
TGTATAAATACTAGTCACATG	21	1	0.0785601
CAAGTTTGTTGATGTAGCCGA	21	1	0.0785601
TATCAGAGCCGATGTTCAACT	21	1	0.0785601
GATTTTTGTTGTAGTAACTGT	21	1	0.0785601
TCATACTCAGGACTCAAATCC	21	1	0.0785601
CAAAGGGTGAGTAGTTTTGAT	21	1	0.0785601
TTACAAAACTAGCATAAACGT	21	1	0.0785601
TGAACTCACCGCGACGTCTGT	21	1	0.0785601
TGAATAAGATTATAACATGTG	21	1	0.0785601
GACTAATGGTTGGTTTGACTT	21	1	0.0785601
GTATAAGTGAAAGTTCGTGTC	21	1	0.0785601
AAGACTTGGTAGCTCAATGTG	21	1	0.0785601
ATGAATCATGCACATGAGTTA	21	1	0.0785601
GAGAAATATTTGTGTGTCATC	21	1	0.0785601
TTCTTGGCTTGAGTTTTTTTT	21	1	0.0785601
TCGAATCTGGTCAAAGTATCC	21	1	0.0785601
AACTAACTAACTTCAATAACA	21	1	0.0785601
GGCGTTCTGACTATCTTTACT	21	1	0.0785601
TGTCTTTGTTACTAAAATCAA	21	1	0.0785601
AGAAAGTGGACTAAGCAGGTT	21	1	0.0785601
TTGGCTCCCTGGCCGGACCCT	21	1	0.0785601
TCAATGTAGAATGGATTCACA	21	1	0.0785601
TTGTGATCAGGAATCGTAAAA	21	1	0.0785601
AAACTTTGCCAACTTTTTACA	21	1	0.0785601
ACGAGCTTATAGCCTTCGCCG	21	1	0.0785601
AGGTGATTATTCTCGTCTGTT	21	1	0.0785601
CAGATTTAGGAGTTACTGGTT	21	1	0.0785601
TTTTTACGCTGACATGTGTCA	21	1	0.0785601
TCCTTCGAAAGTAAATATGTT	21	1	0.0785601
TATTGACTCCGGCTTAGCTTC	21	1	0.0785601
ACTTGAAGCATTTCGTAAGGT	21	1	0.0785601
CTTTCAAATCTTTTTGTTCAT	21	1	0.0785601
TTGGAAATAACCAATTAGGTT	21	1	0.0785601
TGTGAATTCGATCCTAACAGT	21	1	0.0785601
GAACAGAGTTATCTGATATCT	21	1	0.0785601
GTGTTTGGATAAAAAGTGAGG	21	1	0.0785601
TTTTGGATCGACTTTTTTCAT	21	1	0.0785601
ATTATATAATTCGCTGACCAT	21	1	0.0785601
TCGAGTTGGCAGAAAGTACCG	21	1	0.0785601
CACGTGGAAACGCTCTTTAAT	21	1	0.0785601
GATGGAAACAACTTTGAGCAT	21	1	0.0785601
TTCTTGTAGTTTGATTCTAAA	21	1	0.0785601
TAGTGGTGTCAATTAATGAAC	21	1	0.0785601
TAAACACTCCAACTCGTCCCT	21	1	0.0785601
GAAACATGCGTCTTATAAATT	21	1	0.0785601
AGGAAAAAAAAGAAGGAGACA	21	1	0.0785601
TCGAAATCCCAAAGACACACT	21	1	0.0785601
ACGTAGATTTAGGGGATCGGG	21	1	0.0785601
AAAAACATATGAGACTAACAC	21	1	0.0785601
TTCTTGGTACGAACGATTAAA	21	1	0.0785601
AATTAATTTTCGTTCTTCTGT	21	1	0.0785601
TGTCGTCCGTCGCTTTTTCAA	21	1	0.0785601
TCTGATGCCACGAGTTAAGAG	21	1	0.0785601
TTATAGAGCAAGATTTTCTAA	21	1	0.0785601
TCTTGGCCAGCTGAAAAGACT	21	1	0.0785601
TTTTTACAGCTCCTACAAGCC	21	1	0.0785601
TAAACTGAGATCGCTTTGTTC	21	1	0.0785601
CTTCAAACCTATTATATATAT	21	1	0.0785601
ATAGATCTTAGGTTCAAAAGT	21	1	0.0785601
TCCCGAGACAAGGAAGACCTT	21	1	0.0785601
ATACAACAGTAGTACATATGT	21	1	0.0785601
TAGGGAGAATCAAGCTTTGAG	21	1	0.0785601
TACCTGGTGCATTTTTTTATA	21	1	0.0785601
TGTTGTCAACTAACGCCTAAG	21	1	0.0785601
TCCAGGATTCGAGTCAAATCG	21	1	0.0785601
ATTCATGTTGCATGATCGTTG	21	1	0.0785601
GAACAAATAGACACATTCGTC	21	1	0.0785601
CTCCCAACCTGTGAGTTCAAT	21	1	0.0785601
TTACGGAATACGAGTAGATAT	21	1	0.0785601
ATTCAACTTGCCAAAAGGACA	21	1	0.0785601
AAAAACCGTGATGGCCAACCC	21	1	0.0785601
ATATTTCAGTTGGCGTATGCA	21	1	0.0785601
TTCTTCCGCTGTTATTCTGTC	21	1	0.0785601
TCCTAAGAGCTAATTCAATTC	21	1	0.0785601
GGCTAACTTCATCATTGTTGT	21	1	0.0785601
TTGGTCTATACTGATTATGTT	21	1	0.0785601
TATCTGTTTGTCTTATCTCTC	21	1	0.0785601
TCGCTTGGTGCAGGCCGGGAT	21	1	0.0785601
AAGACTGTATACAATAGATTC	21	1	0.0785601
TGAACTTTGTGACGGAATGGC	21	1	0.0785601
AAACGTTACGAGTTGTTTCGT	21	1	0.0785601
TATTGATTATATATAGCCAAT	21	1	0.0785601
ATCTTAGATACATGTGAATAT	21	1	0.0785601
CGTTGATTCACAGAATTGGCC	21	1	0.0785601
AGTGGCCTATGCAAGAATCTT	21	1	0.0785601
TTTTAAGTTGAGAGCTTCATG	21	1	0.0785601
CAATTAGCTAAATCATGAGTA	21	1	0.0785601
TTGTCCCAACCTGGAAAAGCT	21	1	0.0785601
CAAATTGTTGGGTATGATGGG	21	1	0.0785601
AAGGCTATTAGTAGATACAAT	21	1	0.0785601
AGATTAATGTATCAGGCGCTT	21	1	0.0785601
AAAGAGAGAGTGCACTACACA	21	1	0.0785601
ATATTGTAGCGTTGTCGATCT	21	1	0.0785601
ACTCGTAGTTCCGGTTCGCTA	21	1	0.0785601
ATTTATATATTGACCGATACT	21	1	0.0785601
TTGGGGTGTGAGTTAGGCCTG	21	1	0.0785601
CATACACAAGAACATGTTGAT	21	1	0.0785601
AAGTTGTAGCCTTTTCCTAGA	21	1	0.0785601
TATAAGAAGAAGAAGACGCTG	21	1	0.0785601
TTCTCATTTGCTATCTAGAGT	21	1	0.0785601
TCATTTATGCCATTATCGTTA	21	1	0.0785601
TTTATACTCCGACACTTTTTG	21	1	0.0785601
TTGAGACTGTGTCAGTGATTC	21	1	0.0785601
AAGATGTGAGCGAGACTGGGA	21	1	0.0785601
TTAACGTACTGAGTTGGTGTC	21	1	0.0785601
ATGAGTGGATTCGCGGCCGTC	21	1	0.0785601
TTAAGGAGATTCAAGCACACT	21	1	0.0785601
ATTGGGCGACACTTACACAGA	21	1	0.0785601
ATCTGAGTCTGCGTAAATTTT	21	1	0.0785601
ATTCGCTGCATACGACTTCTT	21	1	0.0785601
GCTCAAGACAGTTGAGGCCAA	21	1	0.0785601
AAACTATGTTGCTCGGACTTT	21	1	0.0785601
ATCCGACGATTGAAACATGTC	21	1	0.0785601
ATTGATCGAGTTTATGTGACA	21	1	0.0785601
AAGATCACAAGTTTCAAAAGT	21	1	0.0785601
GATTATATGTTTGTACGTTTA	21	1	0.0785601
ATATTCTTGTCGTAATTGTCC	21	1	0.0785601
ATTTACTCGGACTTAAATATG	21	1	0.0785601
AGTCTATGTCAGTAAAATACT	21	1	0.0785601
AAGTATGAACAAATTCAGACT	21	1	0.0785601
TTTTGGCTCAAAAAATACCCT	21	1	0.0785601
TTGATTTGTCATGCTATCTGA	21	1	0.0785601
CCGAATTATAATTGGCCACGT	21	1	0.0785601
TCTTGAGTTCAGGTCGTCAAG	21	1	0.0785601
CATTTTGGATCTACGTGACAA	21	1	0.0785601
AAATATTTGGACCCGTTTGGC	21	1	0.0785601
TGGTAGTCTTCTATCGTTATG	21	1	0.0785601
TTTCCATCCCAAATAAAAATG	21	1	0.0785601
CTTGGAATTTACTCAAACGTT	21	1	0.0785601
TTGAGCCCAACACAATTTCAC	21	1	0.0785601
TGGAGTTCGATTTATTCAGAA	21	1	0.0785601
TTGTCACCGCTGAATGTCACA	21	1	0.0785601
TTGGCCTCATTTCATATTTAT	21	1	0.0785601
TTGTCTGCCATTGAAGTCACT	21	1	0.0785601
ATTGACATATAATTAAGGGCC	21	1	0.0785601
TAAACTGTAGCTAATACCCTA	21	1	0.0785601
AGATCCAACCCATTAAGTACG	21	1	0.0785601
TGTACTGCACATATATATAAT	21	1	0.0785601
ACATTATTATCTTGTCGCCTA	21	1	0.0785601
TTAACGCTTCCACCGAAAAAT	21	1	0.0785601
TTATCGGAATTGGTTGGCGAT	21	1	0.0785601
CAACAAAACTGTCGGTTCGAC	21	1	0.0785601
TTGTCACTACAAGAAAACTGT	21	1	0.0785601
AACCAACGATACGTAGAATGT	21	1	0.0785601
AATTTGTCGTTAAAGATTACA	21	1	0.0785601
ATACTCTGATTAATTAATATA	21	1	0.0785601
ATGACGCCATATCTTTAAAGC	21	1	0.0785601
TTTGGCCTTTATTTAACTATA	21	1	0.0785601
TTCTGTTGATCTCTTAGTTCT	21	1	0.0785601
ACATAATATTGCTAACCATCA	21	1	0.0785601
AATTATCAGCGGGTTCAAACT	21	1	0.0785601
TTATCCATTGTTATTTTAATT	21	1	0.0785601
TCGTACGTGTATTGTAACATA	21	1	0.0785601
TTTTTTGGCCTACGTGACACA	21	1	0.0785601
CTGGATCTTAGACTTGTTTCA	21	1	0.0785601
CGTAATTGTTGTTGATATCGT	21	1	0.0785601
CTGAGAGAAGAGTACATAGTC	21	1	0.0785601
TACTATATAAAACGTCTTGCC	21	1	0.0785601
TTGGCGTAGGAATTGAAAATT	21	1	0.0785601
TTTACCACACTCTGAGTACTT	21	1	0.0785601
TACTCTAAATTTGAATTCCAG	21	1	0.0785601
TACGTGACACTATCTTGTGAG	21	1	0.0785601
ACCTCCTTTCCTTTTAGCATA	21	1	0.0785601
AAGCGATCCTAAGACAAAAGC	21	1	0.0785601
ATGGGATATAAGTCATGCAAA	21	1	0.0785601
TTGGAGTATTCAATTATGATT	21	1	0.0785601
TGGACCGTCGTACTTGTATGC	21	1	0.0785601
AGGCGATGATGATTTATGTCC	21	1	0.0785601
CAATCTTTTCGGAATGTCATA	21	1	0.0785601
TTAAACTCTTGTAGAAGCATG	21	1	0.0785601
GAAAGTTGTTGTCAGTAGACC	21	1	0.0785601
AGTAGTACAATTGTTAGGGGT	21	1	0.0785601
CACGTATGCTAAAAAAGGGGT	21	1	0.0785601
ATGATTACTGATATTTGCCAC	21	1	0.0785601
TTAAAGTCTGTCAGAGCATTA	21	1	0.0785601
TGATGAGATAGTGTCTTCGGA	21	1	0.0785601
AATCCGTTTCACAGAAAATGA	21	1	0.0785601
AATCATAACCATGCTATTGTA	21	1	0.0785601
GTTTAAACGGAACAAATCATG	21	1	0.0785601
TTTTTTTCGAACTAGTGCCAA	21	1	0.0785601
TTTCTTGGTTCTCCACGCAGT	21	1	0.0785601
AGACTTTCTTGTAAATATTGA	21	1	0.0785601
AACCAGTAAATAAGATGAACA	21	1	0.0785601
TTTTGGATCGACTAATATTTC	21	1	0.0785601
GATTTAATTTTGGTTCCAATA	21	1	0.0785601
TACAGACAAAAGTATTCGGTT	21	1	0.0785601
TATGATAGCTTTGACATGGGT	21	1	0.0785601
TCTTCTGAAACTCTGGCTATA	21	1	0.0785601
TCACATTGAGAGTAACCGCTT	21	1	0.0785601
GTGGTAGTATATGAAGTGACT	21	1	0.0785601
GAATATGGAATCATCTTTGTT	21	1	0.0785601
CTCTTTTTTTCTTTTTAGCTC	21	1	0.0785601
AAGTTGGCCCATTTTTATTCA	21	1	0.0785601
AGAGCTACCACCACCCTTGCT	21	1	0.0785601
GTTGTTAATTAGTTGCTTGCC	21	1	0.0785601
ATGGCTTTCAAATGTTGCAAC	21	1	0.0785601
GAAGTAGTCATTTATTTGGTA	21	1	0.0785601
TTGATTGCCACGATTATGTTT	21	1	0.0785601
ATTTGACTTGACACCATGTTT	21	1	0.0785601
TTGAAAGCCACTAGTTGTTTT	21	1	0.0785601
ATGACGAATCTATGTTTGAAT	21	1	0.0785601
TATCTCAAATATATTAGCTTG	21	1	0.0785601
CACACGTGGGAAAGTTGAAGC	21	1	0.0785601
AACTCTACCGTATCATTCCAA	21	1	0.0785601
CTTATCAAAAGTCAATTTGAT	21	1	0.0785601
AGTTTAGACCGCTCACAGTAG	21	1	0.0785601
AACACAACCATGATCGATGAA	21	1	0.0785601
TTAAGACTGATAATTTTTATT	21	1	0.0785601
AAAAAAGTTTGTCAGTTCTGT	21	1	0.0785601
TTTAAGGGTATATCTAAGCTA	21	1	0.0785601
ATCACTTTATTTCATTCTTAA	21	1	0.0785601
TTTAAAGAGATGATTCTCAAG	21	1	0.0785601
TTTTGTCATTCTTTAACACAG	21	1	0.0785601
TCAAATTGGCCAAAGGTGTGC	21	1	0.0785601
TGGTCTGACTTCAAGTTTGTA	21	1	0.0785601
GAAGATCATGTGTGAAAAATA	21	1	0.0785601
ATAACTTGCTATGTCGTGATA	21	1	0.0785601
TGTATAAAATGTGTCTGTGTT	21	1	0.0785601
AAAGAAGGAGGAAAAAAGAAA	21	1	0.0785601
TCGGGCGACGATATACACTTG	21	1	0.0785601
TCTTCAGTCGAAATATCACTA	21	1	0.0785601
AAGTCCATTATATTCAGTTTA	21	1	0.0785601
TCATCAACGCTAAGCTCGATC	21	1	0.0785601
ATATACTCGATATGTTAAACA	21	1	0.0785601
AACAGACCGGGAGACTTGAGC	21	1	0.0785601
ATGACAATATGGATGAAGCCA	21	1	0.0785601
TTGGTTGGAAGTCCGAGTCAA	21	1	0.0785601
GAATTTTCTCATCACTCTGTT	21	1	0.0785601
ATTGGATCAGGGTTTATTTAA	21	1	0.0785601
TATAGCAAAAACTAGGATGTT	21	1	0.0785601
GCCTTCCTGCCATGTATTGAT	21	1	0.0785601
GGTCAGTAGTGAATTAAAGTT	21	1	0.0785601
AACAGACCGGGAGTCTTATAC	21	1	0.0785601
AAAGATCGAGGTCATTCTCCG	21	1	0.0785601
ATTGGGACGCTAGCAGTGATA	21	1	0.0785601
ATGAATGTGTCCTTTAACTTG	21	1	0.0785601
TGTTTAGTTGCCATCGTTGAG	21	1	0.0785601
AAATACTCCTGGGTGACCGAT	21	1	0.0785601
TCTTCCAAGACATTTGATGTT	21	1	0.0785601
TGATCATGAGCGAATTTGTTG	21	1	0.0785601
ATAGGATTAATTGTATGAGTC	21	1	0.0785601
GTCCGATATTGTTTGTCATGA	21	1	0.0785601
ACACGATCTAGGAATATGCTG	21	1	0.0785601
ATTAATGGACACACGCTAAAA	21	1	0.0785601
GTATTATCTGGTAGACCATTG	21	1	0.0785601
TAATATCATCATGACTCTCAA	21	1	0.0785601
GAATTCCGTAGTACATGTATT	21	1	0.0785601
GGACAGATGGATAAGATTGCG	21	1	0.0785601
TCTATCAACCACATTTAGCAA	21	1	0.0785601
AACTGAACCATGTACGTTGTC	21	1	0.0785601
TGAAAGTAGTATTGCCGACAA	21	1	0.0785601
TATTCAAGGCCTCTTCATACA	21	1	0.0785601
AAGGCCAATTGTCTTTTACAA	21	1	0.0785601
TTTCGTGGACGTAGGATCATT	21	1	0.0785601
TTTTGATCTAATCTAAACCTA	21	1	0.0785601
TCTGTTGAAGCTCTTTATTTT	21	1	0.0785601
TATTGTTTTCCCTGATTGGTC	21	1	0.0785601
GGCCGAGGAGTCATTTCCTTC	21	1	0.0785601
TTTCCATTGAAGGGAGCACTA	21	1	0.0785601
CAACGAACTCAAATGACAGCA	21	1	0.0785601
ATATATCAGGACAAATTTTTC	21	1	0.0785601
ATATTAACGACTCTACCTCTG	21	1	0.0785601
TTTTAATTTGTTTGTCTGTCT	21	1	0.0785601
AGAGATATGATTATACCAGGA	21	1	0.0785601
AATTGAAAAGGTTAAGGCAGA	21	1	0.0785601
AAAGGATGTTTTTGGCCAAAA	21	1	0.0785601
CTGATCTGTTGTTATTTTGTC	21	1	0.0785601
TACTTGAAATACCGAAAGTTA	21	1	0.0785601
GTTGGTCGAACTGTATATATC	21	1	0.0785601
TTATCTGACATATATGCATTC	21	1	0.0785601
TAGGACTTACCTAGTACGGTT	21	1	0.0785601
ACGATTATATTCAGAGTTAAT	21	1	0.0785601
ACCCAAAACGGATTGCGAGTG	21	1	0.0785601
TAGAGGAAGATAGATTAGGCT	21	1	0.0785601
ATGCTTCAAAACTTACTGAAC	21	1	0.0785601
ATGCGGGTTCGAGTTCGGGTT	21	1	0.0785601
TCGTTCTTTTTCGTTCAATTT	21	1	0.0785601
GTACTCTATGCTTCTGTCATC	21	1	0.0785601
TCTTGGAAGCACACGTTCATT	21	1	0.0785601
GAGTCATAAGTTTATATTTTG	21	1	0.0785601
TTTACTATTTCATCCATTTCA	21	1	0.0785601
AGTGGGTCGATTGAAAAGTAC	21	1	0.0785601
TCAGGATTATGACAACTGGGT	21	1	0.0785601
TTGGAGAAATTATAAATAGTA	21	1	0.0785601
TACTATATGACCAGCTCGGCC	21	1	0.0785601
CGAGAATCAAGGGCCAATCAG	21	1	0.0785601
AATTTTTGGCGCGACTGTCGA	21	1	0.0785601
TTGGCTCAACTCTACTCTTCC	21	1	0.0785601
TCTAGTCAAATATTGTATCTA	21	1	0.0785601
AAAAATAGGTAAAGTTGGATG	21	1	0.0785601
ACATCAGCTGTATATAGTATG	21	1	0.0785601
TCAGGACTCGACTTTTCATTT	21	1	0.0785601
TAACTATAGATGTGCACATGT	21	1	0.0785601
GTTAGGTTAATATACGTTACT	21	1	0.0785601
CTCAGTTGGTTAGAGCGCAGG	21	1	0.0785601
ATGGCCGATCGATTGCTTTCA	21	1	0.0785601
ACACTTGATCAGTCAGTTTCG	21	1	0.0785601
AAAGAATATTTAAGAACCGTG	21	1	0.0785601
CAAATGGGCTTAAAACGGATT	21	1	0.0785601
ACTCTGTCGTTACAAAACGGC	21	1	0.0785601
CTCCGATTCGTTCTTATTTCA	21	1	0.0785601
ATATTGTCATGCATGATGGGA	21	1	0.0785601
GGTCACACCGGATATGCCATA	21	1	0.0785601
CAAAAGGCCGGACAAGCGATG	21	1	0.0785601
TACAGACCGGTAGGCTTGAAC	21	1	0.0785601
TGCCCTTTAAGACTTTTTGCA	21	1	0.0785601
AACAGACTGGGAGACTTGAAC	21	1	0.0785601
CTTCAAGACTGATTAACCATA	21	1	0.0785601
TTTGAAGCCACATAAACATTT	21	1	0.0785601
AAATTTGAAGCTTCTAATGTT	21	1	0.0785601
ACGACTGATGTCCCTAGGGAG	21	1	0.0785601
TTGGACCAGTGAAAATATTTC	21	1	0.0785601
GTATTAAGTCAAACTGTGACA	21	1	0.0785601
TGTAAGGAGTCACGGAGTGTG	21	1	0.0785601
TTTACGTCGATTTCATCTCGT	21	1	0.0785601
TTAGTATAAAGGTCATATATA	21	1	0.0785601
CGGGCTCTATGAGTCTGGTAA	21	1	0.0785601
ACTAAAGAATGTAGTGCAATA	21	1	0.0785601
ACTATGCCATCCTAATGTTGA	21	1	0.0785601
ACGATTGAACTATGTTGATAT	21	1	0.0785601
GATTCATAGTTACGTGTTAGA	21	1	0.0785601
TTAGATCGAATATTACCTCTG	21	1	0.0785601
AGTACTTGGATCATAGATGTT	21	1	0.0785601
TTTAGCCTACGTGAAACTATC	21	1	0.0785601
CTGGAGTAAGTAGTCTTGTCC	21	1	0.0785601
ATAACGTCAACTTGTTTCGAT	21	1	0.0785601
AAATCAATTTGTGAGCCAGTG	21	1	0.0785601
ATGTCATGTGTTTTTATTCAG	21	1	0.0785601
AGAAGATTAGAAGTTGAAGCA	21	1	0.0785601
AATATAACAATATGTCGTCTA	21	1	0.0785601
TTTTTCTTTTATTGCTTAGTC	21	1	0.0785601
TGGACCGGAGTTAACTCAGTT	21	1	0.0785601
TTTTCAGGCAATTTCCCCATC	21	1	0.0785601
AAGTTGAGTGGCTTTATGAGA	21	1	0.0785601
GCGACATTAAATATTGACATT	21	1	0.0785601
AAGAAGAATTCTGAAGACACT	21	1	0.0785601
CTGGTGAAGATAATGTGTATG	21	1	0.0785601
TACAATATTCATGGCCTGATA	21	1	0.0785601
CTCCCATCATAAATAGCTTTT	21	1	0.0785601
ATAGTCTATGGAATACCTCAC	21	1	0.0785601
ATTCGTGGGCTTCATTATCGA	21	1	0.0785601
CATTGCCCATGGTCTAGAGCC	21	1	0.0785601
ATGGAGCGTTTTGTGTGTATT	21	1	0.0785601
ATTATTGTAGCGACATCGATT	21	1	0.0785601
TTTCATCCAACTGTCCTTATC	21	1	0.0785601
TCTATTTTATTCTAATTCGAT	21	1	0.0785601
TATAAAGCTATGCCTCAAAGC	21	1	0.0785601
TTCGGGTCTCTCTGTAATAGT	21	1	0.0785601
AATGATACGTAACTAATTCTA	21	1	0.0785601
GTAGTCTTAAACATGCATGTC	21	1	0.0785601
AGGTCACGTGTTTGAGCTATT	21	1	0.0785601
TCATATTCTGTATGTCGTTAC	21	1	0.0785601
AAATAGAACTGTTGAAATGTG	21	1	0.0785601
AATATAATAGATGTGGAACCT	21	1	0.0785601
GAGATGTTGAGTGATGTATCC	21	1	0.0785601
CATAATAACCGTTGTCTGATG	21	1	0.0785601
TCAGTTGGAAGCACATGGATA	21	1	0.0785601
GATGTTTTCAATGCTTGAATC	21	1	0.0785601
TCCCGACTCGGATTAGATCGA	21	1	0.0785601
TTAGCAAGTTGCTCAGACTCT	21	1	0.0785601
ATATGTCGTCGAACTTAAAAA	21	1	0.0785601
TTGACTAATTGAACTTACATA	21	1	0.0785601
AGTAGGGTGGTAGATATCACG	21	1	0.0785601
ACATTAGAGTGTATAAAGTTC	21	1	0.0785601
AATTGGAGTCTATCGTCCTTC	21	1	0.0785601
AACTTGGCATAAACCTCATTG	21	1	0.0785601
TGGTTACTTTGCTATGTTTCC	21	1	0.0785601
TTATTGGATTCTGGATAAGTT	21	1	0.0785601
GGCGCGATCTGAATTCATTCA	21	1	0.0785601
AAATGCTCATTTATGTCAGCC	21	1	0.0785601
TCTTGAGTCTTTTTATTTCAC	21	1	0.0785601
ACGCGGAAAGTTAAAAATGCC	21	1	0.0785601
GTCTGATAGCAAACATTTGTT	21	1	0.0785601
TAGTCTTAAACATGTCACCCA	21	1	0.0785601
TCAGTATTGTTTATCGTGATT	21	1	0.0785601
GTTACATTATTTCATATCGTA	21	1	0.0785601
AATTGGTACCAGAAAAGGTCA	21	1	0.0785601
CTTCAAGGACTTCACATTGGA	21	1	0.0785601
ATCGACAAGTATCAGATCACC	21	1	0.0785601
TTCGCTTGCCAATATATAAAC	21	1	0.0785601
TTGTCCGCATAATTCAATTAG	21	1	0.0785601
CTGGATACTCGAGTGACGGTG	21	1	0.0785601
ATATTAATGCCAATTTCATTG	21	1	0.0785601
GGTGCTGATGACGATTAACTT	21	1	0.0785601
TTGAGTGCTTTGTGAATACTA	21	1	0.0785601
TAGTTAGCTAACAGTGTAGTC	21	1	0.0785601
GCACTTCCTCGAACTTGCAGC	21	1	0.0785601
GACACCCGACGAGGCCGCCCG	21	1	0.0785601
ACTCCAATCTTGAGTCACCCA	21	1	0.0785601
ATGACTTGAGTAATAAATCTA	21	1	0.0785601
GGTTGAAAAGCCAGTGGCGCG	21	1	0.0785601
TTTTGCCTCTGAATTAAAACT	21	1	0.0785601
GAATCGTCGACTTTTAGTGGT	21	1	0.0785601
TAGACTAAAATAATGCATTTA	21	1	0.0785601
TCTCAAGTTCGATACCACTTG	21	1	0.0785601
ATGATCAAACGCTAATTATAC	21	1	0.0785601
CATTTTGGCCTAGACTTGAAC	21	1	0.0785601
TTGTTTTGGATTTATTTCAGT	21	1	0.0785601
TAAACTAACGAAAAAAGGCCT	21	1	0.0785601
AGCTAGTGCCACGTATGCCTT	21	1	0.0785601
TAATAAGGATTGAAGCCTGAA	21	1	0.0785601
AAAGCTGAGAGTTGTATCACA	21	1	0.0785601
TTCAATATCCATGAATCTAGA	21	1	0.0785601
TCATGAGAGTTACAATGCCGC	21	1	0.0785601
TCAGCTGTGTTTCGGGCATCT	21	1	0.0785601
TATCCTCAAGACAGCCAACAC	21	1	0.0785601
TTTGGGCAACGAGATATCTGT	21	1	0.0785601
TTTGAGATCGTTATATGAATC	21	1	0.0785601
AACATGGGTTGTAGTACACTG	21	1	0.0785601
ACCTAGTGATTGTTGTTGTAC	21	1	0.0785601
CACTCCAACTATTTTACAACA	21	1	0.0785601
CACTATTATTTGTCATGGTTT	21	1	0.0785601
TGTTGACATGGCAAAAAACGT	21	1	0.0785601
ACTTTGCTAGATCAGTTCCTA	21	1	0.0785601
CATATTTACTAAGCCACCGTC	21	1	0.0785601
TAAAAAATCCAGTGAGTCATG	21	1	0.0785601
TTTGGATCGGTTATTTATTTT	21	1	0.0785601
GATTAAGTTGAATCGCATGGC	21	1	0.0785601
TTGGTAGACTTGCTAGATATG	21	1	0.0785601
TGCTCGGAATTCATATTGAAG	21	1	0.0785601
TTGTAGGTACGGTATAATTTT	21	1	0.0785601
AAGATAAAGATAGCGAGATCA	21	1	0.0785601
TTAATTTCAATCCTGTTAAGT	21	1	0.0785601
TTCTCGCGGAGAGCTTTTTCC	21	1	0.0785601
GTACATAACTTAGGATTTAGT	21	1	0.0785601
ATGGCGTCGTACTTATATTAT	21	1	0.0785601
ACAAATCGACAGACTTATTCA	21	1	0.0785601
TACTACTCGGATAACCGTAGA	21	1	0.0785601
TTCGGCCAAACACTTTTTTTA	21	1	0.0785601
AAGAAATAGAATCGCACTAGG	21	1	0.0785601
TAAAACATCGTTGTGACATCC	21	1	0.0785601
AGACTATAAGGTAACATGTTT	21	1	0.0785601
GGTGTGTGATTTATTGCTGTC	21	1	0.0785601
TTTCATACAAGTTTAAGTGTC	21	1	0.0785601
ATTTAACTTGACTGCATTTCA	21	1	0.0785601
GGTTCTCACATATATGCCAAG	21	1	0.0785601
CGGTGATAGATTAAGTAGGTT	21	1	0.0785601
CCCTTTGACGCTCCGATTCGA	21	1	0.0785601
CGGATCCTGCCAGCCGCACCA	21	1	0.0785601
GTTGGCATGAATGGTTAAAGG	21	1	0.0785601
ATTTTCAGTTGGTCCACATGA	21	1	0.0785601
TTTTAACGGATGACATAGATT	21	1	0.0785601
CTCCAAGTAAACAATTGAGTT	21	1	0.0785601
AGGCCTTCGTTCAATTTAACA	21	1	0.0785601
AGTATAGTATAAGTGTCTTTA	21	1	0.0785601
TAGGTACGAACCTTTCTTGAG	21	1	0.0785601
TTTTTTTGGCAAATATGTTCT	21	1	0.0785601
TTATTAGTTGCAACGAAGATC	21	1	0.0785601
CTGATGAAGAAACAAGCCGCT	21	1	0.0785601
ATTATCCCGTACAATCCTGTA	21	1	0.0785601
GTCTACGCTCTCTTTTTAGCC	21	1	0.0785601
ACACATATAAGTCAAATGAGT	21	1	0.0785601
ATGTGACAGGAGAAGTGTCTC	21	1	0.0785601
GGTGAAGTTTGGAAATAGAAC	21	1	0.0785601
TATCGCTATTTTTCTTCAAAT	21	1	0.0785601
GTTCATGAGCATTGTTCAATT	21	1	0.0785601
TGGTCAAACGCTAGCTAAGAT	21	1	0.0785601
AGAAGATGGTAGTTTGTTGGT	21	1	0.0785601
ATTAGGATAATTATGACATGA	21	1	0.0785601
ATTCCGATCGGAGAAAGTTTA	21	1	0.0785601
AGATTAGATAGTCACACATTT	21	1	0.0785601
CGAGGTGTCTTTTCTAAGTTT	21	1	0.0785601
ATGTCACTAAAAATTATTTTT	21	1	0.0785601
TCTTCCACTCTTTTTTTGGGA	21	1	0.0785601
GTCGTATTTTTCATTGTCCAA	21	1	0.0785601
ATTTAGTCGTACTTTAATATA	21	1	0.0785601
AGAGACTAGCTACTTTTCAAC	21	1	0.0785601
TCACATTGATAGTTAACGTTT	21	1	0.0785601
GATATCTTAAAAGGCCACTCA	21	1	0.0785601
TATTGGCTCCAATATACTCTT	21	1	0.0785601
AACGGCTAGACAATAAAATTT	21	1	0.0785601
GATTGTCCAAGCCTTATAACA	21	1	0.0785601
GAATAATTCTTGTTGCACTCA	21	1	0.0785601
ATTGGACAAGTCATATAAAGA	21	1	0.0785601
CAGGCTCGGACAAATAGAGAA	21	1	0.0785601
ATATATTCGGCTTATTTTATA	21	1	0.0785601
AAATTTGAGGGTCTGGATGTG	21	1	0.0785601
TTTGTTGGCTTAAGTTCAATG	21	1	0.0785601
ATCCTTAATAGACATGTATGT	21	1	0.0785601
GCATACCTGTCGGTTCGCGGC	21	1	0.0785601
TGTTAAACCGAAGCTAGCAAA	21	1	0.0785601
TATTGTAGTTAAAAGCAACGG	21	1	0.0785601
ATTTAAAAGGTGGATAGTTAA	21	1	0.0785601
ATAATCATGACTTAGCAATTG	21	1	0.0785601
ACAAAAATCGTAGCAGTTACA	21	1	0.0785601
TTCTATATGTTATTTTACGTT	21	1	0.0785601
GCTTTTTCATATCTCATTGCC	21	1	0.0785601
AGAGAGAAAATGAATGTAAGT	21	1	0.0785601
CTCGTTTGGCCAACGATAAAT	21	1	0.0785601
ATTATACGAATCAACGTCACA	21	1	0.0785601
AGAGGTGTGTTGTGAAATGAG	21	1	0.0785601
TTCTCGGCCTTTTGGCTAAGA	21	1	0.0785601
TGACCTCGGCTTTGTTGTAAG	21	1	0.0785601
TTTCATAAAAGTAGCAACTCT	21	1	0.0785601
ATCAGAATGTCCTAAAGTGTC	21	1	0.0785601
AAGAGGAAATATTGAGTCAGC	21	1	0.0785601
GTTGACGGATTGACCAATACC	21	1	0.0785601
CAAGAAGTTATACATGTCTTA	21	1	0.0785601
GATTGCCCTCGTTCACTCAGA	21	1	0.0785601
AGAGAATAGTATCATGGGATC	21	1	0.0785601
CGCTGATGACTTAAGCCAAGG	21	1	0.0785601
AGATTGTTATTTCACCTCTGC	21	1	0.0785601
TCACCTTGCTTTCTTTCTTTG	21	1	0.0785601
AGTGGGTATGTTGTTGTAATA	21	1	0.0785601
TTTGGTCGACTAAAAAAGAAT	21	1	0.0785601
TTATGTGGGACGTACACCGAT	21	1	0.0785601
TTGGTCTTGTGTATTCATTTA	21	1	0.0785601
TATGGAACCTATCACTAAAAT	21	1	0.0785601
AGAAAGCTCACTAAATTTAGC	21	1	0.0785601
CTTTTGATTGCCAAAAAAAAA	21	1	0.0785601
ATGGATGATAAGACCATGGCC	21	1	0.0785601
TTCGATTTTCACTTAATTAGC	21	1	0.0785601
TTGTGACTGTAAACTAAAGAT	21	1	0.0785601
TTCGGGTATGTAGTGCTCACG	21	1	0.0785601
TTCGCATATGTTGTTTGCTTC	21	1	0.0785601
TTTTTGATATTTTTCCGAGCT	21	1	0.0785601
ATATATTGGACCCTAAACTTG	21	1	0.0785601
ATGTTAATGGTAATCGGACTC	21	1	0.0785601
TTGGGTTTTTTCTGTAGTTGT	21	1	0.0785601
TTTAAGTAAGATTGTGCTAAA	21	1	0.0785601
TATCTGAGACTTTTGTTATTC	21	1	0.0785601
TTGATGTTGGTCTACGGAACA	21	1	0.0785601
ACAATACGATCAGACCAAATA	21	1	0.0785601
TAATATAACTAGGACTGTAGC	21	1	0.0785601
AGACACATCGTAACTAAACTA	21	1	0.0785601
TTCTTGTGTCGGTACGTGACA	21	1	0.0785601
TTGTTTGTCTGATTTTAACTA	21	1	0.0785601
TGAGGTAGTAGGTTGTATAGT	21	1	0.0785601
TTCGTAGAAATGGCCTGTTCA	21	1	0.0785601
TTTTGTAGAGAGTAACGTGTA	21	1	0.0785601
ATCTAGTAAAAACCATGTACT	21	1	0.0785601
AATATCAGACTCATCGAATCG	21	1	0.0785601
CGACTTTGAGCTCCATATCTG	21	1	0.0785601
CGACCCAACTTTATTTTGTTC	21	1	0.0785601
TTATTGGTTAATAGAGAATCA	21	1	0.0785601
TTTAAAACCCCTATCGAACAT	21	1	0.0785601
CTCATCATAGCCCTTTTTGTG	21	1	0.0785601
TGTGAATCTAAGGCCACCAAA	21	1	0.0785601
GCCAAATTTTTTCGTGGACGT	21	1	0.0785601
ATGTTGTTATTGTTGTTCATT	21	1	0.0785601
AGACATAATTTAGACCGTTCA	21	1	0.0785601
TGAACAACTCGAAAAAGCTCG	21	1	0.0785601
TTTTTGGTCCAAATATGTCCT	21	1	0.0785601
AAAAAAGTGATAGTTTAGGTG	21	1	0.0785601
AAATCCAACAGGTCCGTTCCT	21	1	0.0785601
TCAGATAAAAGCATTGAATCC	21	1	0.0785601
CGTTTGTAATTCGCGACGTGT	21	1	0.0785601
GTTGCTCGGACTCTTTAAAAA	21	1	0.0785601
TTATTGTTGAATTTAATTTTA	21	1	0.0785601
AATAAGGATAAGTTAGGAACT	21	1	0.0785601
ACAAAATTGACTATGTTACTT	21	1	0.0785601
ATATCCTTAACTTTGTCGAAA	21	1	0.0785601
AATTAATTGGTCGTTCTGCTG	21	1	0.0785601
TCCGATTTCATTTTCAATGTC	21	1	0.0785601
TGTGGATCCGGAGACAAAATT	21	1	0.0785601
AGAGCCTGAAGACAATAAAAT	21	1	0.0785601
CGTTTCTCGGAATGTCCCCCA	21	1	0.0785601
TTGCCTCTATATACTCTGATT	21	1	0.0785601
CTTCAATGGATGTTGTCTTTG	21	1	0.0785601
TAAACATTGCCAACTAAGATT	21	1	0.0785601
AAAGCCCAAGAGTCTGCACTA	21	1	0.0785601
GTACTAATGGATTTGACCATC	21	1	0.0785601
ATTTGGAATAAAGTCTTTTCA	21	1	0.0785601
AGCAATTGCTCGTCGGACAAA	21	1	0.0785601
TCAATGGCTCTGGAATGTGTG	21	1	0.0785601
TGAAAGAGGGTCTAAAAAGGT	21	1	0.0785601
AAGTACTTCCAAGATCCATTG	21	1	0.0785601
TAATGATTCGGCCACGTTATT	21	1	0.0785601
CTTTGAGCTAGCTTTTGGGTG	21	1	0.0785601
AAGTTCATATGCTTGGTCTCA	21	1	0.0785601
ATGATTCCGTACTATGAGATG	21	1	0.0785601
ATAGCGAAAAAAGACCGAGCT	21	1	0.0785601
ATTCAGAACGGTTTCCACGTA	21	1	0.0785601
TATAGTTTTGTTCAGTTGTCC	21	1	0.0785601
TCATTGTCGCCGACGTAACTC	21	1	0.0785601
TTCGGTATTCGTATTAGAATC	21	1	0.0785601
TTTTATACAAATTCAAATCGT	21	1	0.0785601
TCTAGAATTTCGATCATAGTT	21	1	0.0785601
TTCGCGGCCTGCCGCCATTTC	21	1	0.0785601
ACTTCGTAACTAAAAGATTCA	21	1	0.0785601
GCGAGTAGAGATTGTTCTACT	21	1	0.0785601
CTAGTGCCACATAGGCCGAAA	21	1	0.0785601
TTTTGGCCATAATTTTTTCTT	21	1	0.0785601
ATGCAAAAAGTGTCACTGGTA	21	1	0.0785601
ACAATCAATGAATCAAGATGC	21	1	0.0785601
ATATATATCCGATGTCTGAAG	21	1	0.0785601
GCAAGATCATTTTCATAGTAA	21	1	0.0785601
TTGCTTCTTTTTCCATGCGGA	21	1	0.0785601
TAAGATGTGTGTCAAGTCAAT	21	1	0.0785601
ATAATAGAAGTAAGTGGGGTA	21	1	0.0785601
ATTAAATAGTAACACATGACA	21	1	0.0785601
AATTCTCTGACTATTGTCTTC	21	1	0.0785601
TATTCAAAATTTTGTCTTCGT	21	1	0.0785601
CTGATCAATTTGTTCTATGTT	21	1	0.0785601
TTTTTGTTGTTTTGTGTTGTC	21	1	0.0785601
AATTGCATATATCAACTGGAA	21	1	0.0785601
TGGAGAAGCAGGGCACGGGCA	21	1	0.0785601
TCGCTTGGTGCAGGGCCGGAC	21	1	0.0785601
GGGTAGATAGGAGTTAATCAG	21	1	0.0785601
CATAGACTCCGTGCCCGTAGT	21	1	0.0785601
TTGGAGGCTAGAGAAAACGTC	21	1	0.0785601
GTAACTTAGGCCTTTGTTCAT	21	1	0.0785601
GGTTGTATAAGTGAGAAAGGC	21	1	0.0785601
CGGCTGGTTCACCTCCTTTCT	21	1	0.0785601
AATTGATCGTCCGATTATCTA	21	1	0.0785601
TTATAGAGTTTGTTATGTCAT	21	1	0.0785601
ATGTGCTTCCTTCGTTTCGAA	21	1	0.0785601
TTTGAACAAGTAGGTGTAACT	21	1	0.0785601
AAAGTGATACTTGAGTTTTCA	21	1	0.0785601
TCAATAGTTTAATCGTATATT	21	1	0.0785601
GACTCGTAAGACAAACTTATA	21	1	0.0785601
ACAATTTAGCTAAGTTTTGTT	21	1	0.0785601
ACTGACTAAATCTGATATGTT	21	1	0.0785601
TTTAAAAAAGTCATGTATATA	21	1	0.0785601
AAAAGACCGCGAGACTTGAAC	21	1	0.0785601
TGAATCCAGCTAAATCAATTT	21	1	0.0785601
ATAAAGATCCGATCAAGTGTA	21	1	0.0785601
TTCGCCCATATTTAGATAATA	21	1	0.0785601
GGGCTCATTACATTTTGTTGT	21	1	0.0785601
GTGTACGCTTGTTTTGAAATT	21	1	0.0785601
TTTGGAAACATCTTTTGCTAT	21	1	0.0785601
TTCTGTTGCAAAGCTATCGAC	21	1	0.0785601
GACCAAAAGTTGGACGGCGAG	21	1	0.0785601
AAACTTAGACCAACCCTTTGT	21	1	0.0785601
CGACTCAGAAACTATGTTGCC	21	1	0.0785601
GTGATTGTCATTTGTCCATGA	21	1	0.0785601
CGCTCACTCATATATCATATA	21	1	0.0785601
ATAAAAGAAATTGATTCATCA	21	1	0.0785601
ATATCGGTTACCATCGAAGGT	21	1	0.0785601
TGTCAAAGACTAAGAGCTTTC	21	1	0.0785601
TTTGTTGTTAGATTTATAATT	21	1	0.0785601
TCAAAATAGGTTAGTCCATGG	21	1	0.0785601
ACCTTCTATAAATACCTTATA	21	1	0.0785601
TCACATGACATGTTTAATAAC	21	1	0.0785601
GAATTCAGATGAACTAAAGAT	21	1	0.0785601
TTTGTGGGGAATGTTGTCTGG	21	1	0.0785601
ATTTCAAAATCGGCTTCACAA	21	1	0.0785601
TGCCAATGACGTTTCACTAAT	21	1	0.0785601
CTTCGAGTGAACTCATATTTC	21	1	0.0785601
GCTCTCTAGTCTTCTCTCATC	21	1	0.0785601
TAAGTATTGTCCAAGTATTAT	21	1	0.0785601
TTGCTAAAAAATAATCTTTTT	21	1	0.0785601
ATATAAGTTAAATTCCATGAG	21	1	0.0785601
GCATTCCACGACTCTTTTGAA	21	1	0.0785601
GAAGTGTATAAAACGGATTGT	21	1	0.0785601
TCTAATAATGAACTTCTGATT	21	1	0.0785601
ATACTCGGAGATTGATCCAAT	21	1	0.0785601
ATAACCTGGCATTAGCGATGT	21	1	0.0785601
TCTGTCATTCTCCAAATATCT	21	1	0.0785601
AAATATATCGAGGTACGTGTA	21	1	0.0785601
TGTCTTAAATTTCTAACCATA	21	1	0.0785601
TTTATTGGCCTATTGTCTATA	21	1	0.0785601
AAACGCGATCCTTAAAAGTCA	21	1	0.0785601
CTACATTGTGAATGTTAGTTA	21	1	0.0785601
TTTGTGCAACGCTTCAATAAA	21	1	0.0785601
TTGCTGTGAGTAACGTTTTAG	21	1	0.0785601
AAATTTTGTTCCAAGTCAAAC	21	1	0.0785601
ATAGTATCGATCAGTAGAGCT	21	1	0.0785601
CTAAAGTTGTCTGCATATTTT	21	1	0.0785601
CTTAATGCATGACCTAGTCAA	21	1	0.0785601
CACTAAGTTCTTGAATCAGCT	21	1	0.0785601
ACCCGAATACTTGTATGTATG	21	1	0.0785601
TTGACCATGAAGATATTCTAT	21	1	0.0785601
TAGTGTCTTTGATTCATGTAT	21	1	0.0785601
TAATTTTAAATTAAGGATAGT	21	1	0.0785601
TCATAAAGGATAAGACAAGAG	21	1	0.0785601
ATGTATTAAATCTATTGTTGT	21	1	0.0785601
ACCTAAGACTGATTAAACACC	21	1	0.0785601
ATCAAAGTACATAATCATTCA	21	1	0.0785601
ACATTCATAGCTAATTATATT	21	1	0.0785601
TTGCAGTCTTAGACATATCAC	21	1	0.0785601
GAATGTGAAGTGGTCTTTGGA	21	1	0.0785601
TCGGAATCCGTTGTTCAAAAC	21	1	0.0785601
TTTTTAAACTCCGTTCGAAAT	21	1	0.0785601
TGTCGCACGTCAATTTTTAAA	21	1	0.0785601
ATAAAAGCTGATGTCTCAGTG	21	1	0.0785601
ATTAAGGATCATAGTTACCAT	21	1	0.0785601
AACTTGGCTTCGAATTACATT	21	1	0.0785601
TTTCAAAGAAGCATGGCCAGG	21	1	0.0785601
ATTTGGCGTTTTTATATTATA	21	1	0.0785601
ATGGCCAGACGCTAGCTAAGA	21	1	0.0785601
ATCCTAAGAAAGCTTCCTACG	21	1	0.0785601
AAAGTAAAGTGGTTGTCATCT	21	1	0.0785601
AACTACGACAGCTATGGGGCA	21	1	0.0785601
CAATTTGGCCATGACACTTAA	21	1	0.0785601
TTGGTCAAAAGCAAACACTTT	21	1	0.0785601
GAGCATTTAATTTGAAGTCGA	21	1	0.0785601
GGCTCACACATAAACTTTTAT	21	1	0.0785601
ATTCGACCCGACTCGGATCTG	21	1	0.0785601
CGTCTATGGCTTTGCTCTTAA	21	1	0.0785601
ATAATTTATCTTGAAATAACT	21	1	0.0785601
AACTTTGTAAAAAAAATTCAA	21	1	0.0785601
TCGATAAACGTCTGCATCCAG	21	1	0.0785601
AAGTATACTTGTGCACATCCA	21	1	0.0785601
TGATAAGTAAAAAGGTTCACG	21	1	0.0785601
TGTAGATGACGAAGGTAGCTG	21	1	0.0785601
TTTAGAGACGATTTTGCTATT	21	1	0.0785601
TCTGTTTTCTCTATTTGTCCG	21	1	0.0785601
AGGTGTTGAAATAGCTTTTGG	21	1	0.0785601
AGAAAATACATTAGCAGAAGT	21	1	0.0785601
AGTATCACACTCTTTATGACA	21	1	0.0785601
ATATATGTCACCTTTTTAATT	21	1	0.0785601
TTGTTCTCGAATCTGTCATTG	21	1	0.0785601
TCAGGCTAGCCCATTTTTTGT	21	1	0.0785601
TTCTTTCGGATCTAACTCGTG	21	1	0.0785601
TAGCCAGAAAAGGATCATAGT	21	1	0.0785601
ATAATGATGTGTGACTGTCAA	21	1	0.0785601
TTTCGACTTCAAGAGCCAAGG	21	1	0.0785601
ACCGACATAAAATTTATTATT	21	1	0.0785601
CCGTGTTCAAATACAATTGCC	21	1	0.0785601
GTGGCAACTTGAGCTCAGATG	21	1	0.0785601
AATATTGGTTGGTTGTGTCCA	21	1	0.0785601
AAAATGTGACTCAGATCGAAG	21	1	0.0785601
ATTTGACGCCATCAACTTTTA	21	1	0.0785601
ATGATTAGATTAGCAAGCTCT	21	1	0.0785601
GATTTGGAAGGTGGTTATATA	21	1	0.0785601
TTATAAAGAATAATGGAGGAA	21	1	0.0785601
CTGTATATAGATAAGTAAATC	21	1	0.0785601
TTTAGCTTCCTAGACATTCTT	21	1	0.0785601
GGTGAGATAAGGATAATAATC	21	1	0.0785601
TGGTCGTTCATTTGGTTATTA	21	1	0.0785601
CAATAACACTATAGATCGTTT	21	1	0.0785601
ATTCCATAACGAAGTTAATGT	21	1	0.0785601
TCCTGGATATTATCCTTTCCA	21	1	0.0785601
AACGTTATGCCAAAAGATAGT	21	1	0.0785601
CTTGCCATATAACATGCCCAT	21	1	0.0785601
TCGTGCGTCGGTGCGTGGAGG	21	1	0.0785601
CTTACCTGGACGCGGTCAATG	21	1	0.0785601
TGGGAATACCATATCATGATT	21	1	0.0785601
GCAGAGGAGTCAAAGGAAAGC	21	1	0.0785601
TTCCAAGGTATACACGAGTGG	21	1	0.0785601
ATAGTAGATCTGTACGTTCTA	21	1	0.0785601
TCGCAAGGTTTCGGAACGTTC	21	1	0.0785601
TGAGACATTGATGATGCTGGC	21	1	0.0785601
TTATTTCTATAAATAGGTAGC	21	1	0.0785601
TCACTGTTGCAGATTTAGCTG	21	1	0.0785601
GTTGTTGTACTATGTTATGCT	21	1	0.0785601
ATATGACTTTTGTCATTCGTT	21	1	0.0785601
TTAACTAAATTTTGTTCATTT	21	1	0.0785601
TTGAACAAGCCAGCCTGGATG	21	1	0.0785601
TGAAAATGCTTGTAAATGATG	21	1	0.0785601
AATTTGCTGGCCTATTTCGCT	21	1	0.0785601
ACCCAAACCTTAGACGTTCGT	21	1	0.0785601
ATAAGTGGCAGAATCATGATT	21	1	0.0785601
ACTTTAACTGGACATTTGCGT	21	1	0.0785601
GACTTATCGACTTTACGTTTA	21	1	0.0785601
TAAAGATATAACGCTTGAGTC	21	1	0.0785601
CACACTTATACTATATTAAAG	21	1	0.0785601
ATATCCGAGCTTCAATTATTT	21	1	0.0785601
TTGACTCTGCCATTTATTTTT	21	1	0.0785601
TATACTATAATAAGGTCCTAT	21	1	0.0785601
ACCAGACTGGTAGCCTTGCTC	21	1	0.0785601
GAGATGAGAATCATAGACTTT	21	1	0.0785601
AACCAGTGAGCTGATTGTTGT	21	1	0.0785601
TGAAGATATGGAGATTCGTTC	21	1	0.0785601
ATTACTTCATCACAACCCTGA	21	1	0.0785601
ATATTTTAGTAGATTCACTCG	21	1	0.0785601
ATTGTCGAGTTGCCGGATGTG	21	1	0.0785601
GACGTGGCTATATATATCGCA	21	1	0.0785601
GGATGTTAACATGAGAATTTA	21	1	0.0785601
TCTAGCCCACACCAAAATTTT	21	1	0.0785601
GACTGTGGTTATGCTAATGTG	21	1	0.0785601
TGAAATAGCCATACCTTGAGA	21	1	0.0785601
TGCGTGCTATGTGACCACATT	21	1	0.0785601
AGACGGTAGACGGAGTAAAGT	21	1	0.0785601
CTGTGGCAACTGATTCAACTC	21	1	0.0785601
CCGGTAAAATAAGAACAGCTC	21	1	0.0785601
TTAAAGTTTGGCTCATTTATG	21	1	0.0785601
CTAATACGTATGTTTCCATTT	21	1	0.0785601
CTCCATTGTCTCAATCATGAC	21	1	0.0785601
GAATACGCACAAATAGACACT	21	1	0.0785601
GTGAAACTTGTACAAGAACCA	21	1	0.0785601
ATGGTCAAACGCTAGGCAGAA	21	1	0.0785601
CCCTTGATCTCAACTTGCGAA	21	1	0.0785601
GTAGGCTCAGGCTATGACTGC	21	1	0.0785601
CCGCGTAAGCATGTTAACACG	21	1	0.0785601
TAGTTTTACGAGAAGGAATAT	21	1	0.0785601
AAAGATATAAGACCAAGTGTA	21	1	0.0785601
CAACCTATGTCCGATATTCCA	21	1	0.0785601
TATGTGGATCTAGAATATACT	21	1	0.0785601
GCTTGAAGATTTCTGTTCACA	21	1	0.0785601
GGATGAAAAATCATGTTCCGA	21	1	0.0785601
TCAAAGTTTATCAGAAGCCTG	21	1	0.0785601
CCCGCTGGCCATAGATGCCAG	21	1	0.0785601
AAAGACGTAGATCAAAAGGCT	21	1	0.0785601
AGATACCTTCAGTCATACTTT	21	1	0.0785601
AAACTGAGCCTAGGCGAATCT	21	1	0.0785601
TTATGGAATGCGAGTAGATTT	21	1	0.0785601
TTACTGACAACTATTGGATAT	21	1	0.0785601
ATTACAAGAAATGTCGATCTA	21	1	0.0785601
GTGAAAGTGAAACATGTTAAG	21	1	0.0785601
TTGAGCCGTACCATTATCTCA	21	1	0.0785601
ATTCGTCTCAAACATGTTGCT	21	1	0.0785601
AAGCATTCAGAACCTTGTAAC	21	1	0.0785601
TAAGTTAGAGAGGTTGTTCTC	21	1	0.0785601
TCATCCAATATGTCATTTTCA	21	1	0.0785601
ACGATTTAATTTATCCCAGAA	21	1	0.0785601
ATCTCTTAAGTTCTATAAATA	21	1	0.0785601
GTTGATATGTAACCTGAATTA	21	1	0.0785601
ATCTCTGACGATCATAAATAT	21	1	0.0785601
ATATCTTGTCTTGGAATTTTC	21	1	0.0785601
TCGGATTGGACACATAGCCCA	21	1	0.0785601
ACGCCTCTCGCCGTCCAAAAC	21	1	0.0785601
TCTGAGATTTATCCATAATTC	21	1	0.0785601
AACTATTAGTTGTCATACTTT	21	1	0.0785601
GAGTTATTGACCTGTTCATTC	21	1	0.0785601
ACATGGTCCAAGCCCGGTTTG	21	1	0.0785601
AGAAAACTAGTCTGTGCAGCC	21	1	0.0785601
GCGTGATCTGGTAATATGCCA	21	1	0.0785601
CCTTTTGTCCCTTTAGTTGTT	21	1	0.0785601
ACTTTGTTCTTCTATGCGCTT	21	1	0.0785601
ATAACGTAGATCAATCAAACT	21	1	0.0785601
CATGTGAGACTTGGTCCTGGT	21	1	0.0785601
GACACCGGGGGGTGGGGAAGC	21	1	0.0785601
GCAATTATGTCATGTCTTGTC	21	1	0.0785601
ATCGATCATTTCACCTAAATT	21	1	0.0785601
TTATTGTAACGACCTGTTTAG	21	1	0.0785601
AAGGTCCAATATATGTATTAT	21	1	0.0785601
GAGAGTCAAACAACATAAGTT	21	1	0.0785601
AGTGAATACACTCGCCTGCCA	21	1	0.0785601
TTCGCATGTCCATGTTGGGCA	21	1	0.0785601
TGCATGGGTCCATTAAAACTC	21	1	0.0785601
AGATTTTAACATGTTGTATAA	21	1	0.0785601
TTTGATTGATTTGAATTGTAG	21	1	0.0785601
CCTGGACGGCACAATACGCCC	21	1	0.0785601
AGAAAATCTTGTTAGGAGAGT	21	1	0.0785601
CACCTGGTCGTTCGTTTGGTT	21	1	0.0785601
TGCTATCCATGAATTTTGTTT	21	1	0.0785601
TTGCATGTCACTATTTTTATT	21	1	0.0785601
TGATGTGTTTGTGATCGATCC	21	1	0.0785601
AAAAACACTGTTGGCTGATGT	21	1	0.0785601
CATCCTAAGATTGAAACCGGA	21	1	0.0785601
TTTTCATTTTGTTGTAAGCCT	21	1	0.0785601
GTATAGTTTCTCATGTTTGCT	21	1	0.0785601
ACTTTTAGCCCAATTAATAAA	21	1	0.0785601
CTCAACGTCCCAGAGCCTGCT	21	1	0.0785601
TGAAGAGAGACGCAGTCGCGG	21	1	0.0785601
AATTTATAACCTTGTGTTCTC	21	1	0.0785601
GAAATCACCTGTTATGTCATA	21	1	0.0785601
TAAAGCCTCTATGGAACGGGA	21	1	0.0785601
CTATCATTTGTCATGTTTCAC	21	1	0.0785601
GATCCGATAGCTTATTAAGAC	21	1	0.0785601
TGAATCTTAATCAGTCAGATC	21	1	0.0785601
TACGTTAAAAAGCTTGTTTAA	21	1	0.0785601
AATTCTAATGCTGGCCTATGA	21	1	0.0785601
CTAATCTTATGTTCAGAACGT	21	1	0.0785601
TAATACCGCTAATGATCACTC	21	1	0.0785601
GAAAATGGCTTGTTTCTATCA	21	1	0.0785601
CTCCAAAACTATGATCGAAAT	21	1	0.0785601
AAGATTTCAGAATTTTGGATG	21	1	0.0785601
TTTTTTACGACGGATTTCCCA	21	1	0.0785601
TACTATTTGTCATGGTTTCTA	21	1	0.0785601
AATTCGCTGGCCTATTTTGCT	21	1	0.0785601
TATGTTGTTGTCTTTCACGAG	21	1	0.0785601
AACTACAGTTTCTCGAGCTGC	21	1	0.0785601
TAAAATGTGTTTGTGTTTGTT	21	1	0.0785601
GTCTCTGAAATTTCGATCATA	21	1	0.0785601
TTTGAGTCCTTGTTGTTAGTT	21	1	0.0785601
CTTGAGACTTCTATACACAAT	21	1	0.0785601
TCAGCAAGGAACATGTTTGTT	21	1	0.0785601
GATATTTAGTCATGTAACTAA	21	1	0.0785601
ACAAGTTAGTGCCACGTAAGT	21	1	0.0785601
ACGGCTTATAAGGTACCATCA	21	1	0.0785601
GAAGTAGATTTAGTGTTGAGT	21	1	0.0785601
TTGACGTCCGGAAATTGGCTA	21	1	0.0785601
TTCGAAATATTGGATATTTTG	21	1	0.0785601
ATGCAACGACTTATTTGAGAA	21	1	0.0785601
GCGATCAAATTCACTAGTTAA	21	1	0.0785601
CTATACTCGGCCGTCAGTCTG	21	1	0.0785601
TTTAGGCTCTTGTTTACTCTA	21	1	0.0785601
TGCAGAAGGTTAAGAAAGTGC	21	1	0.0785601
ATTGTATCCTAATTTCTATCG	21	1	0.0785601
GTGAAAGGGAGAATTGTTGGG	21	1	0.0785601
TTCGGTCCGGTCCGGTCAGTT	21	1	0.0785601
TGATCATGCCAATATTGTGTA	21	1	0.0785601
TCTTAAAGCATGGCTCATTCC	21	1	0.0785601
TTCTGTGGACTCGAATAATTC	21	1	0.0785601
TAGTAGCCTAAGTCAAAAGTT	21	1	0.0785601
GCGATCCGAACATCCGTTGTA	21	1	0.0785601
TATCTGAAAAGAATGTCCTTC	21	1	0.0785601
TTTCATCATACTGCTAGTCGT	21	1	0.0785601
TAGCTTGTTGTTGTGCCAAGG	21	1	0.0785601
ATTATGAAAGTTGGAGGTCGA	21	1	0.0785601
AGAACTAGAACTATGTCAGGT	21	1	0.0785601
GAGTTTGAGTCATTTTGAATA	21	1	0.0785601
ATTTTTATTTGTCATGATGCG	21	1	0.0785601
ATCAGATTTCGGATCAATCTA	21	1	0.0785601
GAATATTGTAGCAAGCAGTGG	21	1	0.0785601
ATTATGTCGAGAAAATCCAGT	21	1	0.0785601
ACTGAAGCATCGGAGCTTGGT	21	1	0.0785601
ACGGTTGGCCATCACGGGTTT	21	1	0.0785601
GTTCATCAGAATCAATCAAGG	21	1	0.0785601
GAGGAGAGTTTTGGAAAATGT	21	1	0.0785601
ATAATGCTTGCAATATCCCCT	21	1	0.0785601
TTAATATTGGATCATGGAATA	21	1	0.0785601
AAACAAGCTAAGTCTTCCATA	21	1	0.0785601
TCCACTAGAGAATTGAAGTCA	21	1	0.0785601
TTCTCCGGCCATGGCAGTCGG	21	1	0.0785601
AGGATATAATGTATGCACACC	21	1	0.0785601
ATCCCAGGATAGTCATGATGT	21	1	0.0785601
CGATGGTAGTATAAGAGATCA	21	1	0.0785601
TTCCAAGAAACGTGACAAGAG	21	1	0.0785601
GAAAGACTTTTAACGCACGTG	21	1	0.0785601
TTTCTGGCCTTTTTCCGTATA	21	1	0.0785601
TCCTGATTCTGATCCTGATCC	21	1	0.0785601
CGACCTAACCAAATTAAAGTT	21	1	0.0785601
ATGCTTCATAGAAAACGTTTG	21	1	0.0785601
TTTCGACTGTATATGTATAGC	21	1	0.0785601
TTGACTGAGGCCTCCGCACCA	21	1	0.0785601
GTAACGTAGTACACATGAATC	21	1	0.0785601
TATAGGCCTGGCTCACTCAGA	21	1	0.0785601
TTGGCCTAGATCTTATTATTT	21	1	0.0785601
ATAAAGGAAGAAATTAGGCCG	21	1	0.0785601
AAAGCTTGTAGTTTTCGCTCA	21	1	0.0785601
CCAAAGCCTCTAAGGACCAAT	21	1	0.0785601
TCATGTGGAGTCTCATGTTTA	21	1	0.0785601
ATGATTTGAAAGAGATGGTGA	21	1	0.0785601
TTTCGGCCAATGCCGCAAAGG	21	1	0.0785601
AGGACATCTTTTTTAAAACGG	21	1	0.0785601
GCTTGAAGTTCCGGTGATAAG	21	1	0.0785601
TAGCTTGTTACATGCGTCGTG	21	1	0.0785601
TTAAACTAAGATCGCTATGAG	21	1	0.0785601
TGGATCGTGTATTGTAGGGCC	21	1	0.0785601
TGGTTGAATAGAAAGATCTTC	21	1	0.0785601
CGTTTGGATGAGTTTAATAAA	21	1	0.0785601
ATTGGCAGCGTGTTCAATCAT	21	1	0.0785601
GTGAACATTATTGTAGCGACA	21	1	0.0785601
GATAGCCACTTAAAGTTGACA	21	1	0.0785601
ACTTCTATTAATTGTTGTTTA	21	1	0.0785601
AAGTTAGGCCAACTCCTCCAG	21	1	0.0785601
GTTTTTTGTATCACTGTCGAG	21	1	0.0785601
AAACTTGATCTGTAATGCCAT	21	1	0.0785601
CAACTGTGGCAAATATGTCCC	21	1	0.0785601
AAACGCTAGCTTACTGTTGTA	21	1	0.0785601
AAACAACTTTTTCTGAGAAAA	21	1	0.0785601
AAACGAGACGACGCTTTTTTT	21	1	0.0785601
TTTGATGTTATGGAGCAGCAT	21	1	0.0785601
TCTTGGGTCCGATTTTTATTA	21	1	0.0785601
CTCATAGTCTGTTCGGCCTTG	21	1	0.0785601
AGAGGTATCAGGTTCAAACCA	21	1	0.0785601
ATATGATTTTCGGCAAGCCCA	21	1	0.0785601
TTTATATAGTTGGGTTAATTC	21	1	0.0785601
TAAAGAGAGAACACTAAGACT	21	1	0.0785601
TTGGCTTCCGGTAAGCAGTCT	21	1	0.0785601
TGACACATAAGCCAAAAAGGT	21	1	0.0785601
TTACCTGATATCTGTGGCAGC	21	1	0.0785601
TCAGATCTAATCAAGTTAAGG	21	1	0.0785601
TTAAAGATAGTTGGAAACTTT	21	1	0.0785601
GGATCAGATCTGCATGAGAGT	21	1	0.0785601
TTCGAGTTGGTTGTCAAGATC	21	1	0.0785601
ATGTAGTGTAATGACCGATTC	21	1	0.0785601
TTGGACGATTATCTTGATTTT	21	1	0.0785601
TTCTAGAATGATGTAAACATG	21	1	0.0785601
ATAAGTGTGTCTATGAAATTT	21	1	0.0785601
ATTCTATAAGACGTGTTTACT	21	1	0.0785601
AGACTATTTATCACTTCACCA	21	1	0.0785601
ACTAATAAGAGATAATGGTCA	21	1	0.0785601
AAAGAGTTTCATGTTTCTATT	21	1	0.0785601
CCAAAGTTTGTCAGTCGTCTA	21	1	0.0785601
ATATGACTTTCGGTAGTTCGA	21	1	0.0785601
TTTTGTAAGACAAGTGTTTCC	21	1	0.0785601
TATTCGATCAGCTTGGCGTAA	21	1	0.0785601
TTATCGACTATTTTGTTTGTT	21	1	0.0785601
CCCGTAATAAAACCAGTTGTT	21	1	0.0785601
ATAAAAGTGACACATGTATGC	21	1	0.0785601
CAGTTAACCGCAATGGAGACC	21	1	0.0785601
CAGGGTTCTACGCTTGCGCTC	21	1	0.0785601
TTTTAAACTGTCGAGCAAACC	21	1	0.0785601
TTTTTTGGCCTGAACATTATT	21	1	0.0785601
AGACGAGTCTCATCACATCCA	21	1	0.0785601
TTATTACTTCCTCCGTTTCAA	21	1	0.0785601
GTTATTTCTGACTCCAACACT	21	1	0.0785601
GTGAATTAAGCGAAGGTACGG	21	1	0.0785601
GTGATTTGCATGTATCTGGAA	21	1	0.0785601
ACTGACTCACGGACTGTAGGC	21	1	0.0785601
AATCGACGATAGTTATTTATT	21	1	0.0785601
TTCAAAAAGATTGGCCTAGTT	21	1	0.0785601
ATCTTTACCATGTTCAATGAG	21	1	0.0785601
ATTTATGCCGTTATCGTTAAA	21	1	0.0785601
TATGCTGGAGATATGAGCGAT	21	1	0.0785601
TGGATTGAATAACACGCTTGG	21	1	0.0785601
TTTAGATGTGTGGTATGTATA	21	1	0.0785601
ATATAGAGAGGTCAAAATCAA	21	1	0.0785601
GTGGCCCGCAACATTATGAAC	21	1	0.0785601
ATATCAACTACTAGTAGTACT	21	1	0.0785601
AGAATATAAATAAAATGCGCC	21	1	0.0785601
TCTTGGACATCTATTTTTAAT	21	1	0.0785601
TGAAAAACAAGCTAGGTCTTT	21	1	0.0785601
CTCAGAGACGTGTCTGATTCA	21	1	0.0785601
AAGCGTGGCCTAACGATCTTC	21	1	0.0785601
GCGACCTTTTCTTAAATTCAA	21	1	0.0785601
CATTCATAGTTCGCTAAGTGA	21	1	0.0785601
CTTGCCAGAAAAGTTTATGAT	21	1	0.0785601
TGCTTGGAGGATCTTATTGAT	21	1	0.0785601
TGAGACTGCTGTGTAGTAAAC	21	1	0.0785601
TCCTCAATCGAAGCTCACCGA	21	1	0.0785601
GACATCTAAACTTGTTGAGTT	21	1	0.0785601
ATATATAGTATATGTCGAACT	21	1	0.0785601
GTAAAGCCCAAATTAATCATT	21	1	0.0785601
AAAACCTCGCTAATTGATCTT	21	1	0.0785601
TTTGGAGCTATGATGATATCA	21	1	0.0785601
TGCAAGTCCATCCTGGATGCT	21	1	0.0785601
GTATCCATGAAAGAAAAAGAT	21	1	0.0785601
TTGGGTCTGTCTCCTGTTGAG	21	1	0.0785601
ACCTGGGTGATCTATCCATGA	21	1	0.0785601
CGTTCTTCTGAAGTTTGGCCT	21	1	0.0785601
AATTAAGTTAGAAGGAATATG	21	1	0.0785601
AAGATAGCAACGCTGAGTTCC	21	1	0.0785601
GTGATTTAGTCGATACAGATA	21	1	0.0785601
TCGTAAGAGTCTTTTCTTGGG	21	1	0.0785601
TTGAGACTAAAATGCCATTTT	21	1	0.0785601
GCCGCTAAAAATTATTTTCGT	21	1	0.0785601
TTGGCCTTATATCTTTCGCAA	21	1	0.0785601
AAATGTGGTCAACTTAAAACG	21	1	0.0785601
TCACATGTCAATTGTTGCTTC	21	1	0.0785601
TGACGAATGGATTATACTCCT	21	1	0.0785601
ACTAGTAGCTATATCAATACA	21	1	0.0785601
GATTTTTGACAGTTTTCCGAG	21	1	0.0785601
TATGTTTATCTACAATGGGTA	21	1	0.0785601
TAAAGTTACCCTTGCTCTTTT	21	1	0.0785601
GGGCAAATGATTAACAGGGAC	21	1	0.0785601
CTTAGATCTAGTAGAACAATT	21	1	0.0785601
TTCCAATGGTTCGACATGCAA	21	1	0.0785601
CGAACTCGTAATCTTAGTACG	21	1	0.0785601
CAGGACTTGTTTTATGATATT	21	1	0.0785601
TTCCGTTTAAATAATTGTTAG	21	1	0.0785601
TGTTTTGACATGAAATGGATA	21	1	0.0785601
ATTCTGAAAAACATTAAACTA	21	1	0.0785601
TTGGCACAGACTCGTGATTGT	21	1	0.0785601
GGAAACGAAAGACTAGCTGGC	21	1	0.0785601
ATCAGGAGTCCACATTGAAGC	21	1	0.0785601
ACTGTACTGTATTGTAGTGCA	21	1	0.0785601
ACACGTAGTAGAATCCGAACG	21	1	0.0785601
GTATTTCCTACTAATTATCTT	21	1	0.0785601
AATCCTGTGAGACAGACCGTG	21	1	0.0785601
TTTCATATAGCTGGTTGTTGA	21	1	0.0785601
AAATAGAGGTTCTTTCGTTCA	21	1	0.0785601
TGACCTCCAACTTTCATAATT	21	1	0.0785601
AAAAATAGCTCGACGCCTGGA	21	1	0.0785601
GAAATTCAATAAGAGGTCGAG	21	1	0.0785601
ATATAGTTGGACTCTGAAAAC	21	1	0.0785601
ATAATGAATTATTCGTAGGTC	21	1	0.0785601
CTTGTGGCCTTAAACATGTTA	21	1	0.0785601
TTTCATCTTTCGTTTCCTTTT	21	1	0.0785601
TACATCGAAAAATTTCACATT	21	1	0.0785601
ACATATGTATTTGTATATATA	21	1	0.0785601
TTCTTATTTTTTACCTATATT	21	1	0.0785601
AAAGTCAAAGAAATTCAACAT	21	1	0.0785601
TGAGAAACGGTGAAATAGTGA	21	1	0.0785601
AAGCTTTAGCCAAAATGAGAA	21	1	0.0785601
AGGTTACTCCATTGGCAAACA	21	1	0.0785601
TTAACGCTTGTTTCAGATATA	21	1	0.0785601
GAAGGTGAAATGTAAATGTTG	21	1	0.0785601
GACTTTCCGTTATTTCCAGTT	21	1	0.0785601
AGATCTGTTGGAGACTCTTAA	21	1	0.0785601
AGAACATGTTGCTATGTTGGT	21	1	0.0785601
TTTGACTTGGACATAGATAGG	21	1	0.0785601
TTGACTTCAGTGATGCATGTC	21	1	0.0785601
TTAGTTTAATTAATATGTGCC	21	1	0.0785601
AATCCGAGTTAAGCTAGGTCA	21	1	0.0785601
TAAAATGATTTTCAACATGTT	21	1	0.0785601
GGAACCATGGTCTTTATTTAA	21	1	0.0785601
TAATTTGGCCTTTGTGTAATT	21	1	0.0785601
ATGACGAATAATATGTTGGGT	21	1	0.0785601
ACATCTATTTACAAGGCCTGG	21	1	0.0785601
GAGAAGTGTAACATGACAAGT	21	1	0.0785601
TCCTGAGCCTCTTGGTCTAGT	21	1	0.0785601
AATATAAATTAGGCCTAAGAC	21	1	0.0785601
CTAACAGAGCGGTAGACTTGG	21	1	0.0785601
TTATTTAAATTGTCAATTCTA	21	1	0.0785601
AATAGAAATCGAGTTGGGTCT	21	1	0.0785601
ATGGATAGACACATGCGTCTT	21	1	0.0785601
CTGCCTGAGTGAGCATCACTG	21	1	0.0785601
TGGGTTACAGGTGTGGTTCTG	21	1	0.0785601
TCACTTTCTAGGAACTTGAAC	21	1	0.0785601
TGATCAGTTAAAAGTTTGACA	21	1	0.0785601
TACATGCTGTTTGAATGTTTG	21	1	0.0785601
ATAAGCTTTTTTTCAAATGAA	21	1	0.0785601
TCAATAACATCAAGCCTTATA	21	1	0.0785601
TAGTAGAGAGGTTGTTTCCGA	21	1	0.0785601
TCTGAGACATTGTTGTGGACG	21	1	0.0785601
TAGACTTTGTTCATTTTAGAC	21	1	0.0785601
AGTTTGAATTCGTTATAAATT	21	1	0.0785601
TTCCAACTATCATCTCGACTT	21	1	0.0785601
CTAAGTGGAAATAGCTTTCTT	21	1	0.0785601
TTCTGAGCTGGTGTCTGACTA	21	1	0.0785601
AATGGGGACGAATTATTTTAA	21	1	0.0785601
TTCGATTGGAGGAACTACTTT	21	1	0.0785601
TTTTGTTGTAATGTTTGGTCC	21	1	0.0785601
TTTAATCGAGACTTCAGTGTA	21	1	0.0785601
GCAAATAAGACTAGTTGATAT	21	1	0.0785601
GTAAATATAAATTTAGCTAGT	21	1	0.0785601
TCGTAACTTATGTAACTCTTA	21	1	0.0785601
TGTAAAATCTTGGCCTTAAAC	21	1	0.0785601
TATGATACGTCCAAGAATCGA	21	1	0.0785601
TGCGTGACACTGTCTTGTGGG	21	1	0.0785601
AGGTATCCCTTCGCGGCCAGC	21	1	0.0785601
ATTGCATAGCTTCATGATCAG	21	1	0.0785601
TAAAATGTCTAAATAAATTAT	21	1	0.0785601
TTAATAAGGTAGAAGTTCAGA	21	1	0.0785601
GATGAAGGAGTAGTTATCAGT	21	1	0.0785601
TGACTGTTGGAGGAGAAACCA	21	1	0.0785601
AATCACATGTCATTTTATTTT	21	1	0.0785601
TATACTGTACTAAAGTCATTT	21	1	0.0785601
TTATTGTTTGTCATAATTTCT	21	1	0.0785601
TTATCCGTTGTTCATGTAATA	21	1	0.0785601
CCATTCCATATCTAAGTAATT	21	1	0.0785601
GAATGTACGTTTGTTTCAGTT	21	1	0.0785601
GTATTATACTATGTATGTCAT	21	1	0.0785601
ATGATTCATTCAATTAGGGTT	21	1	0.0785601
ATCTCAGTTGAAAAAAATTAA	21	1	0.0785601
TCAAAAACGTCGTTGAATGCC	21	1	0.0785601
ATAATAAGTGCAGTTAAAGGA	21	1	0.0785601
CAATCAGAAAAGGAATCATCA	21	1	0.0785601
GAAGACGCTTTATCTAATGGA	21	1	0.0785601
AGACAAGAGAAAAACACTCCA	21	1	0.0785601
TCTATCAAGCAAGCGTCATGT	21	1	0.0785601
TTCCACAGCTTTCTAGGACTT	21	1	0.0785601
ATGTGTCGCTTAGCCTGCCTC	21	1	0.0785601
ATATTTCTGTACATAAAAGGA	21	1	0.0785601
ATGGACAACCAATGCTAATGG	21	1	0.0785601
GTCCTTAAGATAATCTGTAGC	21	1	0.0785601
TGAGCCTCCGAACATTACTAA	21	1	0.0785601
ATAACTTGTAGTCTTACTATT	21	1	0.0785601
CCAAATAATTATGTCCACCAA	21	1	0.0785601
AACAGAAGACTGAATAGAGGC	21	1	0.0785601
TTTATTGTAGGGTTTCCATTT	21	1	0.0785601
GGTAAGTTTTTTCGATCAGTC	21	1	0.0785601
AGTACTCGTACATTATTCCTA	21	1	0.0785601
TGGACGACATTAATATTGAGA	21	1	0.0785601
TGCTGGATCCTAATTTGAGTT	21	1	0.0785601
TTGGACACCTTTTTTGAAATT	21	1	0.0785601
ACGCTTGTTACTGTAGACCAC	21	1	0.0785601
AATATACCCTTCAACTTTGTC	21	1	0.0785601
AACATCATAACATATTTCGTA	21	1	0.0785601
TTTTTGGCTTATGTAACACTA	21	1	0.0785601
CTCTGATACCATGTGAAGATG	21	1	0.0785601
AACCGACCTGTATCCTTCAAC	21	1	0.0785601
CAAAAATAGCTTTGTTACTCT	21	1	0.0785601
ATAAAGATACGAAGAATAGCA	21	1	0.0785601
GAAGATTGAGCAAGGCAAAGG	21	1	0.0785601
ATTAGTTGTACTCCAAAGAGC	21	1	0.0785601
TGCTATAGTTGGAAAGTTCTA	21	1	0.0785601
GTTGTAGTGTTAAGAGCTAGT	21	1	0.0785601
TGGATCGCTCTTATCTACGTA	21	1	0.0785601
TATGCGACTCGTATCTTGGCT	21	1	0.0785601
ATGTCTAAGAACTCCATGATT	21	1	0.0785601
TTTAGCAAGATTTGTTTTACC	21	1	0.0785601
AATCGAGCCCAATATAAATTC	21	1	0.0785601
ATAAGTTGTGGTAGGATGATT	21	1	0.0785601
ATGAAAGGATAGATGACGTTA	21	1	0.0785601
TAACTAATGGATCAGTAACTT	21	1	0.0785601
TCGGTTACTTTAATCTTTAGG	21	1	0.0785601
AAGTGTTTTTGAGTCGTAACA	21	1	0.0785601
TTTTTGTAATTTGTCTATCTA	21	1	0.0785601
TGGTTGACGGACTAAAAACAT	21	1	0.0785601
ACATTAAAGGATTTGGATTTA	21	1	0.0785601
TCGGTCCTAACAAGTGGTATC	21	1	0.0785601
TTAAGATTGAATCCTGATGCC	21	1	0.0785601
GCAAATGCAGATGTTGATAGA	21	1	0.0785601
TAGCTAAATTTGTCATAAGTT	21	1	0.0785601
GGTATACAAAGACAACAGATC	21	1	0.0785601
GAGAGCTTAAACGTTGTAATC	21	1	0.0785601
TAGTGTCACCTAGGCCGAAAA	21	1	0.0785601
NNGGAAGTATGACAAGTGCTA	21	1	0.0785601
TTGGTTGTAACTGTGTTTCAC	21	1	0.0785601
TTAGCCCTACCTCATAGAGAT	21	1	0.0785601
TAGAATTTTTCGTAAATAGTG	21	1	0.0785601
TAGCTTGGTGATGACGGAGTA	21	1	0.0785601
CGGGTGGATAGGTGGTTTGGG	21	1	0.0785601
AAAGCATCACTAGCTTACGCT	21	1	0.0785601
AATTAGATTGGTCAGTTTTCC	21	1	0.0785601
ACGCAGCCACGCTTTTTATTT	21	1	0.0785601
ATTGATCCGACATTTATTAAA	21	1	0.0785601
GATGCTCCCATGGTAATTGTC	21	1	0.0785601
CAACGGCTAGATCAAATACCA	21	1	0.0785601
ACTAAACTTAGATATATCTTC	21	1	0.0785601
GTACTCGAAATCTTAACTATA	21	1	0.0785601
TAAGAATGTCATGTGTTTTGT	21	1	0.0785601
TAGTGGATAAGGTTATTGTTT	21	1	0.0785601
ATCATAGGACCCTATAATCAT	21	1	0.0785601
AGAAATATGTTTGGCTATGCG	21	1	0.0785601
ACTTATTTATTCAAGCCCATA	21	1	0.0785601
ATTCGATTGGCTATCACTGAT	21	1	0.0785601
TTAGAGACAGTACACTTATAC	21	1	0.0785601
AATATCTACTTGTTTTTCACG	21	1	0.0785601
TGTGTCTCTGAAATTTCGGTC	21	1	0.0785601
GTAGAGAGATTGTTTCTGATA	21	1	0.0785601
TAATGATACTTAACTAATGTC	21	1	0.0785601
TCGCCACTTGATTTTGATAAA	21	1	0.0785601
GATAACAGGCTGATCTTCCCC	21	1	0.0785601
GTTCGTTGGTCTCATCACACA	21	1	0.0785601
AATCCAGATTTTAGATCCTTG	21	1	0.0785601
AACTCTGAAAAGCAGCCAAGG	21	1	0.0785601
TTTCGGAAAACAACCTCTCTG	21	1	0.0785601
TCGCTGGTCTCGCTATACGTA	21	1	0.0785601
TGCTGGCCGGAAAGTAGGTGA	21	1	0.0785601
GGACAGACTTACTTGTATACA	21	1	0.0785601
TTCTCGATCAGACTTAAGCTG	21	1	0.0785601
GGTATCAAAGTCAAGTTCATT	21	1	0.0785601
AAGTAATAGATGATCAGCGGC	21	1	0.0785601
TTGATTGAACAAGTCTGTTGT	21	1	0.0785601
CTAGTAGTTCCCAAAACTCCA	21	1	0.0785601
GTTATTCTTATCGGGAAGTTT	21	1	0.0785601
CTTGATATTATACTAAAAGCC	21	1	0.0785601
TAATAGGCCATTGTTTTTTTC	21	1	0.0785601
GTATTATTTTGAGCCTTTCCA	21	1	0.0785601
TAGGTAGCGCCTCGGACGAAT	21	1	0.0785601
TAAAGAAGATACATGTATATT	21	1	0.0785601
ATGGGCATGCAGGCTGCTCCA	21	1	0.0785601
GAGTCACATTATATGCATATT	21	1	0.0785601
ACAAGAACAACAACGACAACA	21	1	0.0785601
TGGATCCGTCTCTGCAGAATG	21	1	0.0785601
AACAGGTTAAATTGAGGCGTT	21	1	0.0785601
CCTTGGCAGCGATTTTACTAA	21	1	0.0785601
TGTAACCGATCGATGACAAAC	21	1	0.0785601
TGTCTAATTTCAATTCATCAT	21	1	0.0785601
TGCGATATGAAATCATGATAT	21	1	0.0785601
ATTTCTAACCTTTCGAATCGA	21	1	0.0785601
CTTAGAGACGGCAAATGCTTT	21	1	0.0785601
GAGACCGTTGATTAAAAGAGA	21	1	0.0785601
CTATGTTAAGACATGTGTGAG	21	1	0.0785601
TTTTGGTCAACATGTCTGCAA	21	1	0.0785601
TCCGATTCGTAAAAAAAAATG	21	1	0.0785601
TTGGCCTCATCGGACTCACCT	21	1	0.0785601
GGAAGAAAGGTGAATTGTATA	21	1	0.0785601
GAAAATCAGACCATGAAGAAG	21	1	0.0785601
ATCATGGCCCTGTAGAAATTC	21	1	0.0785601
GCGCTTTATCCATGTGAAACT	21	1	0.0785601
ATGAGATCGAAGAAGCTTGAG	21	1	0.0785601
TAATATGTGTTAGCAATGAGA	21	1	0.0785601
ATTGGCCATCAATTGTCTACT	21	1	0.0785601
GTCTGGTGATTCCTTTAAAGT	21	1	0.0785601
ATTTTAGTGTTTGTCCGCCTA	21	1	0.0785601
TATAAGTAGGTCATATCATCA	21	1	0.0785601
GAATCGTTGCTAATAAGGTGA	21	1	0.0785601
TTGGACCAACCCATTTTTGTC	21	1	0.0785601
ACATAGCTCATCAAGTATGTC	21	1	0.0785601
TATACGATGAAAGGGCAATGA	21	1	0.0785601
AATGCCACTGAATATATATTT	21	1	0.0785601
ATGCTCCGACTCGTATAACCA	21	1	0.0785601
ATAATACACACTTAATACACA	21	1	0.0785601
GATTCGTCATGCGTATAAATA	21	1	0.0785601
TGTGTTGGGTTGCCATTTCAA	21	1	0.0785601
CTCGACGGATAAGATTGTGCC	21	1	0.0785601
TAAACGGCGGCCGTAACGATA	21	1	0.0785601
TCGCTGGGGCCTTATTCCTTT	21	1	0.0785601
AGCGATTAATGAGATGGTGGA	21	1	0.0785601
AAATAGCTACCTGGCTTCTCC	21	1	0.0785601
AAAGTACTCCATTGAAACTTC	21	1	0.0785601
ATGTTGCTCGGACTTTTTGAA	21	1	0.0785601
AGGTCACGTGCTTTGTATATT	21	1	0.0785601
TTGCATGACGTGGATACTGGA	21	1	0.0785601
ATGGGGACTTGTAGTAATACT	21	1	0.0785601
ATTGTTGGCCAGCTTGTATGG	21	1	0.0785601
TTTGGATTGAAGCAAGCTCTA	21	1	0.0785601
ATTCGCTGGCCTAAATTGTTA	21	1	0.0785601
AATAATGATGAATCGGTGGTT	21	1	0.0785601
GTACGGAATAACAAACATTTA	21	1	0.0785601
CCTAGGCCTAAAATCAGCTCG	21	1	0.0785601
GTTCAATAAAGCTGTGAGAAC	21	1	0.0785601
TCAAGCCACTAATTAGTTCTG	21	1	0.0785601
GAACGTTTACCTTAAAAAAGA	21	1	0.0785601
ATTTTTTGAGTTGGCCGATGA	21	1	0.0785601
TTTTCGACTAGTACTTTTTTT	21	1	0.0785601
CTGTCCCTAAATATGTATTTT	21	1	0.0785601
AAAGATTTTAAGGACATGCAT	21	1	0.0785601
GATCCGACTCTAACTAATAGC	21	1	0.0785601
TTAGATTTGAGGCAGTGACGG	21	1	0.0785601
ATTTTGATTCCTACTGCCACT	21	1	0.0785601
GAAAGGGATTACAATGTCGAG	21	1	0.0785601
AGACTTTAAAGAAAGTAGGCC	21	1	0.0785601
GGATATATATGATTTCAGCCT	21	1	0.0785601
TTGAGATTCAAATCAGTCTTA	21	1	0.0785601
TTATACAAAACATGTTGTTGA	21	1	0.0785601
AATAGAAGATCGATAGTTCAA	21	1	0.0785601
ACTAAGCTATTACGATAACCA	21	1	0.0785601
GATGACTCGAACTATTACTTC	21	1	0.0785601
ACGCTTCGTGCAGGCCGGCAC	21	1	0.0785601
CTGTCCTAAGAAACTATTTTA	21	1	0.0785601
TGTGAACGACTAGCAAGTGCG	21	1	0.0785601
TCGTAATCGTTCATCATCATT	21	1	0.0785601
TTCGTGTCCGAACGTAGAGTC	21	1	0.0785601
CCGTTGACTGCCTCTTCGCTG	21	1	0.0785601
TGCTGCTGACTATTAGCTTTT	21	1	0.0785601
TTGGCTAAGACGATATGGTAG	21	1	0.0785601
ATTTCTGTCGTCATTTCGGTG	21	1	0.0785601
TAGTATATTCAAGATCCACAT	21	1	0.0785601
CTTTGGCACGTGGCATTTCAA	21	1	0.0785601
CATGTTTAGTGCCATTGGATC	21	1	0.0785601
AAACAGGACTATAGTACATGT	21	1	0.0785601
TGACAAATTTTAGCTAACGTG	21	1	0.0785601
AAGATTGTGGTGTATTTAAGT	21	1	0.0785601
CAAATAGTAGCTCCATATGGC	21	1	0.0785601
ATAAGATGGAAGATAAGACTT	21	1	0.0785601
AAGAATATGACAGAGGATATC	21	1	0.0785601
TGCCACCATCCACTGAGATTC	21	1	0.0785601
TTATCAAGGATTTTCATCATG	21	1	0.0785601
TCTTAAAGAGCTTGGTTTGAA	21	1	0.0785601
ACTCCGATTGTCATGTAAGAT	21	1	0.0785601
TTTTGTATGCAATAGTCCATA	21	1	0.0785601
AAGCAGCCTATGCCTTCGCTT	21	1	0.0785601
CAATCAATTTTGTTAGGAGTT	21	1	0.0785601
ATTAGGTTTAGGGCCCGTGTG	21	1	0.0785601
TTCGAGGATGCTACTGTTTTA	21	1	0.0785601
TTTGTAGCTTCTTTGTTTGGA	21	1	0.0785601
GAAGGGTATTGACTTTGAAGA	21	1	0.0785601
ATAAATTTAGAGATCTGCTTG	21	1	0.0785601
TGTAGCAAACTGTTTGTTAGT	21	1	0.0785601
GCGTGGTCTGCTCTCGCCCAT	21	1	0.0785601
CTCTTACGAGCTTAGCGGCCA	21	1	0.0785601
TATACAGTGTAATCACACATT	21	1	0.0785601
CTCAAAGGATCTAATGACAGG	21	1	0.0785601
AAATTAAAGATATGTCGAATA	21	1	0.0785601
AATTGGATTTCCTTATCTTTC	21	1	0.0785601
ATGCAATGTAGGATTCATGCA	21	1	0.0785601
AGGTGAGACTAGTCTAAAACG	21	1	0.0785601
TATCTAGTAATGTGATTCACA	21	1	0.0785601
ATAGAAAAAAGATAATGTCCA	21	1	0.0785601
TCTCATCTCCTAAGACATTTG	21	1	0.0785601
TTTTAAAATGTCCTATTACCC	21	1	0.0785601
AGTTGATGTAGCTTTCCGCCA	21	1	0.0785601
GATGACGAAGTCGGAAATTTT	21	1	0.0785601
AAAATATACGAGACCGTGGTA	21	1	0.0785601
AGATGATAAATCTTTGGCCTG	21	1	0.0785601
ATGTGTGGTAGTTACTAGAGC	21	1	0.0785601
ATCGGAGGGATTCGTAATGCA	21	1	0.0785601
TTGACAGATCGGAGCTTGGTC	21	1	0.0785601
CTTTACAATAAAAAAAAAATA	21	1	0.0785601
GATGTCAATTAACGCCAAGTT	21	1	0.0785601
AACGGAAGACTAAATAGAGAT	21	1	0.0785601
TGATTATTTAATTATCTAGCT	21	1	0.0785601
TCGATGTCTTGTGTTTTTACT	21	1	0.0785601
CAGGCTCAAACTAAATTCTTT	21	1	0.0785601
AGAGTCAACTCCATTAGTAAA	21	1	0.0785601
ATTTCTGACCAAACTATGATC	21	1	0.0785601
TAGTGGTGGTGGATCCATGCT	21	1	0.0785601
TGACTAGATCCATACTCGTCT	21	1	0.0785601
TTATGAAGCGCGGAGGAGAGC	21	1	0.0785601
ATGCAGCCAGTCTACACAAGG	21	1	0.0785601
TTTGTTGTTCCTTATTGGATA	21	1	0.0785601
GATACAAAGATTTAACCACGT	21	1	0.0785601
ATACCAAGTCAAACTAAACTG	21	1	0.0785601
ATTGTATAATTCGCTATCCTA	21	1	0.0785601
GAGGGTCTTTCAAAAACAGTT	21	1	0.0785601
AGGACTTCTTAGCAAGATAGA	21	1	0.0785601
ATTTGTAGAGTATTCGAGATC	21	1	0.0785601
ATACCATGAAGTTACAAAGGT	21	1	0.0785601
AACAAGATTTAAGGACGTATG	21	1	0.0785601
ATTGTTTGGTTTAATCGTATC	21	1	0.0785601
TCAAGTAATGTTCAATGGTCT	21	1	0.0785601
ACTTAGCTCTGAAGATGAATA	21	1	0.0785601
GACTTTGGCACTGGACGTTCC	21	1	0.0785601
AAACATAGCTCGACGCCAGGA	21	1	0.0785601
ATTATAAGTGTATAGCAAGAA	21	1	0.0785601
TGAAGCTTCTAATGTTGAAAC	21	1	0.0785601
ATACTCCGACACAAGATCGTT	21	1	0.0785601
TTGACTTTTTCTTTTAAACTA	21	1	0.0785601
TAAGTTCTGAACATCAAATTC	21	1	0.0785601
AATTTTAGGCTGTATTATTTA	21	1	0.0785601
ATATTGAGTCTAGAATTTGCT	21	1	0.0785601
TCTGGATTCATAATATTTGTG	21	1	0.0785601
AAATAGTTAACATGTTTAATA	21	1	0.0785601
ATTATTAGCTTGATGTGAACA	21	1	0.0785601
ATCAAGGCCCGTTAGTAAAAT	21	1	0.0785601
TTACGTACGAAAATAAGCTTG	21	1	0.0785601
ATATCTAACAATACTTGTCCA	21	1	0.0785601
TGAAGCAGTCAGTGGCTCAGT	21	1	0.0785601
AAATGTGAAGTCGCAGATTCT	21	1	0.0785601
TTTTTCACCCTTTAAACTCCT	21	1	0.0785601
TATCTTTCCCGACTTCAAGCC	21	1	0.0785601
CAAACATTGTAGGTATAGTAA	21	1	0.0785601
GTTGTATATGGCACCATTCGA	21	1	0.0785601
CACGATTTGTGTCATATGTCA	21	1	0.0785601
TTACTCCATCAACATACCCTA	21	1	0.0785601
ATATCCGCTATTTCTTGAGTA	21	1	0.0785601
ATTCCAATTCTTGAAGACCCT	21	1	0.0785601
TCTTATTGGATGTCGGCCTGA	21	1	0.0785601
TGGACTCGTACTCTGATTCAG	21	1	0.0785601
ATGAAAGTAACATATACAAGT	21	1	0.0785601
ATGATGTCGGGTTGGTTTGTT	21	1	0.0785601
GAAATATGACTTAATAATTTA	21	1	0.0785601
AACATTGCGATTGTGACCCAT	21	1	0.0785601
GCATTATGGAAGGACTAAAGA	21	1	0.0785601
ACTGTTGGGTTTTAGCAAGTG	21	1	0.0785601
TTGCCAAATGAATTGTTTATC	21	1	0.0785601
GTGTTTCAAATGGTGAGTGAT	21	1	0.0785601
TATTCTATGGTCAATGATGGT	21	1	0.0785601
AGGATAGGATTGTGTCACATT	21	1	0.0785601
ATGGAACAATGAAGGCAAGGG	21	1	0.0785601
AACGGGTGCAACGTTGTTGTA	21	1	0.0785601
TTTCTTTGACGTCGATATCAA	21	1	0.0785601
TTGTTGTTTCTGTGTATGCAC	21	1	0.0785601
AGAAAAACGCATGTCAAAGAC	21	1	0.0785601
AAAGATCGTTAACTAAGGTTA	21	1	0.0785601
GTGTAATATAATAGTTGTTGG	21	1	0.0785601
AAGATAAAAGCCTAGATTACA	21	1	0.0785601
ACTCGTGATACATAAATTACA	21	1	0.0785601
TACACTATGAAAGTTTGAGAT	21	1	0.0785601
ACTTTAAATGGATGGTATATA	21	1	0.0785601
AGTCTAAGCTAGCGTTTGGCC	21	1	0.0785601
GTTATGAGTTGTTTATGAAGG	21	1	0.0785601
CAAATAGCACATTCAAGACCA	21	1	0.0785601
ATTTAGATCGGATATACCCCT	21	1	0.0785601
TCAGGCCATATATTACAGTTA	21	1	0.0785601
GATACTGTAAGAGTTATGAGT	21	1	0.0785601
TTTGGACTGCTGTGCTTTGGC	21	1	0.0785601
ATTTGGAGCTTAAACGTAACA	21	1	0.0785601
TTCATGCTGATGACTTGTCAA	21	1	0.0785601
TTAAACATGCCATGTAGAAAA	21	1	0.0785601
TTTTAGCTAACGTTTGCTATG	21	1	0.0785601
ACAGCGCTGCAAACAATCACG	21	1	0.0785601
AAGAGTGTTAAGTTTGTTAAC	21	1	0.0785601
CTTTTAGCGCATTTAGTTATT	21	1	0.0785601
AACGCTATATGAATTTTTATT	21	1	0.0785601
ATAGATGATGTATACATGGAT	21	1	0.0785601
TTTTATGTAGCCACTTGAATG	21	1	0.0785601
TTACAGATCAAGTTTTGCCGA	21	1	0.0785601
AAAATTCTTGATTTCACCACT	21	1	0.0785601
TATTGTCTCATGTAGGACCCA	21	1	0.0785601
CACCAGTCATAAAACGTTGCT	21	1	0.0785601
AGACTTTGAAGGAATGCCTCG	21	1	0.0785601
TTTTAATGGACCCATGCAATT	21	1	0.0785601
TTCGCTGGCCTATTTTGCTGC	21	1	0.0785601
AAATAAAAGCCTGTTTATTTG	21	1	0.0785601
AATTTATACCGACGCGGATCA	21	1	0.0785601
ATAACATTGTTGAGTTCTGAG	21	1	0.0785601
AATCGAGTTACTCAAGTTGTT	21	1	0.0785601
ATAAGACTTGGACGATACTTC	21	1	0.0785601
TCGGAGTCAGGATTGACGGTT	21	1	0.0785601
TAAACAAGATTAGTGTGTAAT	21	1	0.0785601
TTATACATTTGCTCGAGCCTT	21	1	0.0785601
ACTACTGTCGGTAAAGACTTT	21	1	0.0785601
TTTGACGTAGCTTTAATGGTT	21	1	0.0785601
GGGCTCGAAGACGATCAGATA	21	1	0.0785601
TCATTTCTTGATTGGTGACTC	21	1	0.0785601
TAGTAGTGATAGAGATCCATA	21	1	0.0785601
AGACCGGAATGTAAAACCACG	21	1	0.0785601
ATACTAGATTTAGCCAATTCG	21	1	0.0785601
TATGTCTCTCCTAGAAGTTGG	21	1	0.0785601
CTGAACGCCTTGTATAAAATT	21	1	0.0785601
AGTATATGTTTGGAAGATCTG	21	1	0.0785601
GACCAGTTGCTATGTCATATC	21	1	0.0785601
GAGTGAGGCTCATGTGTTATA	21	1	0.0785601
TTTCGTCTGGCATAGTTTGAA	21	1	0.0785601
GTCAAGTTAACAATACTCATG	21	1	0.0785601
ACATACGGAATTGTCTCTCGT	21	1	0.0785601
ATCGTAACATATGTGACTACA	21	1	0.0785601
CAAAAAACCTTTCTTTTTTCG	21	1	0.0785601
CTTGTCTGCGGGATAGAGCCA	21	1	0.0785601
ATGATCCAGATAGTAAAAATT	21	1	0.0785601
AATAATTACGTATGTCATGAT	21	1	0.0785601
ACACAGGTGCCACTTATTTAT	21	1	0.0785601
TGGTGGTCAGTGGGATAGCTT	21	1	0.0785601
TTGGTCGCGAGCCAGCTTGTG	21	1	0.0785601
AAAAAGTCTGAAGATGTTATG	21	1	0.0785601
ACCAGATCAAAAGGTCCTGCA	21	1	0.0785601
CATTGGTATGTTTTGCTTGTC	21	1	0.0785601
TCACGTGTACAAGTCTCTTGT	21	1	0.0785601
ATTTCACCGACTATATATATA	21	1	0.0785601
TGAATAACTATGTTACATTTC	21	1	0.0785601
TGTAAATGATACTAGACACGT	21	1	0.0785601
ATGGACGTAACTTTTGCCTCG	21	1	0.0785601
CTTGGAATTGGAATGTCGTCG	21	1	0.0785601
TTATGCCACCGATTATTCATA	21	1	0.0785601
GTTTGTATAATTAGTCACGTT	21	1	0.0785601
CCGATGGTTTCTACAAAGATT	21	1	0.0785601
TTTAGGGAGTTCTAGAGTGTT	21	1	0.0785601
AAAGAAGGTTAGAAGAAAATA	21	1	0.0785601
GTATGTCTGTCAGTATAAATT	21	1	0.0785601
TAGGTGTGGCCAAATCAATGC	21	1	0.0785601
TTGTAGCCCGATCTGAATAAG	21	1	0.0785601
TCCGGGATATATAGCTCCTCA	21	1	0.0785601
AGGAGTCTGGAGTCTAAAGGG	21	1	0.0785601
TTGACAGCCCACTTTATAGAT	21	1	0.0785601
TAACTCGTACCTTTATTTCAA	21	1	0.0785601
CTTTCTCTTTAATAAGTAGTC	21	1	0.0785601
AAATTAGTCAAGTTGGCTCTC	21	1	0.0785601
ATTCAGGTTACTTGTATTTCA	21	1	0.0785601
CGGTGATTGGGGTTCGAAAAT	21	1	0.0785601
ACTTTAGCGGCTTGGCCAGTT	21	1	0.0785601
TCAACTTAGTCATTTGAAGCT	21	1	0.0785601
AAATCCATAGCCATCAAGGTT	21	1	0.0785601
CCTTCGGCTATTTTGTATATA	21	1	0.0785601
GAAGGGTATTTTTGAGCCAGT	21	1	0.0785601
GATGTGTTGTTTTTCTTAGAG	21	1	0.0785601
AAATATTTGTAGCGAATTACA	21	1	0.0785601
AATCTCTGTCCAACAATAGTT	21	1	0.0785601
ATTCTGAGGGTGATCGAGATT	21	1	0.0785601
TTGAACTTCCTAAACCAAGTG	21	1	0.0785601
TCTATATTGGTGAGGAGCCTC	21	1	0.0785601
AATTGTAGCAATTAAATAACA	21	1	0.0785601
GCATGTCTCTATTTATAGAGT	21	1	0.0785601
GTTTTTTTTTAGTCTGTTTCA	21	1	0.0785601
CCGATGTTTAACTTTTGTCAA	21	1	0.0785601
TGGGTCATGAAAAAATAGGTA	21	1	0.0785601
TAAATAATTGTTGGCTAACTC	21	1	0.0785601
TAATTTGCCAACTACCAAATC	21	1	0.0785601
CATGTTTCAATCGTCAGCTTC	21	1	0.0785601
TATAGGATACTCATTTTGCCT	21	1	0.0785601
GGGTTGGTATGAAAATTTGCA	21	1	0.0785601
TATTTAAACGGAAATTCAGTA	21	1	0.0785601
AGAAACATGTCAAACCCTCTC	21	1	0.0785601
CAATACACTACATGGCGTGAT	21	1	0.0785601
TTGATATCTGTAATCATCTGT	21	1	0.0785601
ACTGTACGGATAGCGTTTGCT	21	1	0.0785601
TTGGGATATGAGTTAGATCTA	21	1	0.0785601
TCCTTTGACTTGGATGATCGA	21	1	0.0785601
AGAGTAATTAATCGTTGTTGT	21	1	0.0785601
GGCGTAGCCAATTTATTGGTG	21	1	0.0785601
AAATCCTAAGTACTTTGTCAA	21	1	0.0785601
TCACAAATTCGAACTTAGTCA	21	1	0.0785601
ATAAGCAGTCACACACATTTT	21	1	0.0785601
TACTGACCGACCTGTTTTCCA	21	1	0.0785601
TTGGGCTAGCAGTTCTTTTTC	21	1	0.0785601
GAAATATGTTATGCTATGAGA	21	1	0.0785601
ACATAGTCGACTAATCAAACT	21	1	0.0785601
ACTGATCTGAATATTAAAATT	21	1	0.0785601
CAAAATACCATTGTCATCCAT	21	1	0.0785601
GAAGATAGATATGTTTGAATC	21	1	0.0785601
GCGTAAACCGATTGTATACCA	21	1	0.0785601
ACTTAGCTTGTGCACACTCAA	21	1	0.0785601
ATGTGTACTCCGAATACTGGG	21	1	0.0785601
TTCTTGGTAAGCTACAGATGT	21	1	0.0785601
TAAAAGCTTGTCACACATACT	21	1	0.0785601
AAAGTTGAAGAGCATGAATGT	21	1	0.0785601
GAATTGCAGAAAACACAACAA	21	1	0.0785601
ACTCCTGGGATATTTTTTGGT	21	1	0.0785601
ATACCAAGGTAGGACAACAGT	21	1	0.0785601
GCGGAAGGATCATTGTCGAAA	21	1	0.0785601
AGTCACTAATTCATGATCTGG	21	1	0.0785601
ACAAGACCATGAAGATTTAGA	21	1	0.0785601
AAGGACGTGTGTATCTATGTG	21	1	0.0785601
TTAGGGATTTACTTGCTGAGT	21	1	0.0785601
AACTTGACATTCTATTACGAA	21	1	0.0785601
CAGCAGACTGTAAGTTCGATT	21	1	0.0785601
AGTCGCCGCGACGGAAGCGCC	21	1	0.0785601
CACGTCAGCCTGGCGTCACGC	21	1	0.0785601
TGGTGAGCTCCCTACCGTGCC	21	1	0.0785601
CTTCAAGTTGGATACCTTTAA	21	1	0.0785601
AAAAAAAAGTCGCGTATTTAA	21	1	0.0785601
AAATCAGTGGATATAGAGGGA	21	1	0.0785601
GAGCGGAAGCCTTTTTGTTTT	21	1	0.0785601
TTCAATACGCTATGCATCACA	21	1	0.0785601
AATTTTGAAGTTTATGTTTCA	21	1	0.0785601
CGGCTCTGCTCTGATATCATG	21	1	0.0785601
TATTATACTAAGGTCCTATTA	21	1	0.0785601
AGCTTGGCGCCAATTGCCCTC	21	1	0.0785601
CTTTGTAGGATATGTTTAGAA	21	1	0.0785601
TTTTTCTTCCACTAAACTTAT	21	1	0.0785601
TACTATTTTTGCCAAGTCAAA	21	1	0.0785601
AATTTTTGTATAACCAATATA	21	1	0.0785601
AGAAAAATGTTCAATAGGTAT	21	1	0.0785601
TTTCGGTATTTCAGGTTTTGG	21	1	0.0785601
GTGATAACGTATTAAGCTTGT	21	1	0.0785601
CTCATTGGCTGGTCGACCTTG	21	1	0.0785601
TGTATAGTAGCTATTAAAACT	21	1	0.0785601
AAGGGAAAATAAACATGTACC	21	1	0.0785601
TTCCACTCAATAAGGCTACGC	21	1	0.0785601
GAGGAATGCAATGGTTTGGTC	21	1	0.0785601
AGAAGGTTTTAGTTGTGCTTG	21	1	0.0785601
ATGATCTTTTCAGTCTTTACA	21	1	0.0785601
TCTAAACTAGCTCATAAAGTG	21	1	0.0785601
TTTTCGGACCGTTTTGAGGCG	21	1	0.0785601
AAACAAGTACACCCATATTCC	21	1	0.0785601
ATATCTCTGGTCAAACCAATC	21	1	0.0785601
CTGATCTTACATTACATAATA	21	1	0.0785601
TTAGCCTTCGTACTATATTTT	21	1	0.0785601
TTAATAAAAAGTCGAGAGAAT	21	1	0.0785601
ATCGGGATAAGTGTGTCTGTT	21	1	0.0785601
AGCATTATTGTTTGCAGTGTG	21	1	0.0785601
CAGCCCATGATTTGACATTGC	21	1	0.0785601
GGCGAAAGTGAAGTACCACTA	21	1	0.0785601
TTCTGTGCCATTTAGAAGGTC	21	1	0.0785601
GTTATGTCGAAATCGCCAAGG	21	1	0.0785601
TTGTTTCCCAGATTAGTTCCG	21	1	0.0785601
TGGTTGATCGTGTTGTGGGAC	21	1	0.0785601
ACAGATTCTATAATACAAACT	21	1	0.0785601
ATCGAGTGGAGGTAGTAACCC	21	1	0.0785601
TTAGTGGAGTCAACAATCAAG	21	1	0.0785601
TCTTAGATTGTTGTATGACTG	21	1	0.0785601
ACAGAAGTTTCTGCTATAAAT	21	1	0.0785601
TTGACGTTCGGCACCACGGGC	21	1	0.0785601
GTGGTTCACAAGTTTGATACG	21	1	0.0785601
GTGGGGCAATAATCAGGAAGT	21	1	0.0785601
CTAGCCGGCTAAAAGGAGTTA	21	1	0.0785601
GATCCTTCGGAAGGAACAATG	21	1	0.0785601
GTGGAACTGATCAAATATGCC	21	1	0.0785601
ACTCCACGGCTTAGCGTTGTT	21	1	0.0785601
ACACTATATTTGGGTCATTGT	21	1	0.0785601
CACTTGGGCACATATATACCT	21	1	0.0785601
CAAAATAGGGTTTGTCATAGC	21	1	0.0785601
CAATCATATCCCATCTCAACT	21	1	0.0785601
ATGGACCTGGCTCTGATGCCA	21	1	0.0785601
CGTACGTACTTAGAAATCGGA	21	1	0.0785601
TGTGGAGCCTGATTAATATTT	21	1	0.0785601
CTCATCCTCTATCATAATGTG	21	1	0.0785601
TCGAAGACTGCCAAAAATATC	21	1	0.0785601
ATAGTATAAGCGTGTCTCTGA	21	1	0.0785601
ATTGGTTTGTTGTGTCCAAGG	21	1	0.0785601
TACCTGGTAGATCCTGCCAGA	21	1	0.0785601
ATGGACTAATTTTGTTATTGT	21	1	0.0785601
TTTTTGACTTGGCACGATTTT	21	1	0.0785601
TTTTACTTGACTAATTAAACT	21	1	0.0785601
TCTCTGTTATACCTGATTCAA	21	1	0.0785601
GGAACGACAGCGATTTTCTTC	21	1	0.0785601
AGCAGACCCAGAGCCTTCAAC	21	1	0.0785601
ATTTAAGGTTTTCAGATTGCA	21	1	0.0785601
TGTTTGTCAAAGTAAGGTCAT	21	1	0.0785601
TGTTGTTGTCTCATTTTAGCT	21	1	0.0785601
CGATTTTGTCCTTTTGGTCTT	21	1	0.0785601
AAAAGGAAACTAGACCATTCA	21	1	0.0785601
ACAGAGATTAAAAGGTTGCCT	21	1	0.0785601
AGCTTTTACCAAAAGAAGGAG	21	1	0.0785601
ATATACCCAAAGTTGGATGGT	21	1	0.0785601
TCTTCTCACATTCATTGATGA	21	1	0.0785601
AAAGAAAGGCATGTATTCCAA	21	1	0.0785601
TCTTCACTTCCATCATCGTCC	21	1	0.0785601
AAGTAGCTTGAAAACTGAACA	21	1	0.0785601
TATCGTAGGCGAAATTCAGCA	21	1	0.0785601
AATGGAAGTGATGTCAAGGTT	21	1	0.0785601
TGTTTTCTTACTGGACATCCC	21	1	0.0785601
TTTCGACGGCGCACGTTGAGT	21	1	0.0785601
TAATATAGCGTTTTGTGTCAG	21	1	0.0785601
GTGCTATTAGAACCAATGTTT	21	1	0.0785601
TTAGAGGTCTCAGGTTTGAGT	21	1	0.0785601
GTAAAAGATAAAAGTTTGGAG	21	1	0.0785601
TTGGCTCCACTAAAGTTAAAC	21	1	0.0785601
TGTACTAGTAATGTTTATATT	21	1	0.0785601
TCACAATCTTATCTATCGATC	21	1	0.0785601
ATCCGGACCTTAAAATAAAAA	21	1	0.0785601
ACAATACTCGAAGTGACTACA	21	1	0.0785601
AATTTAACTACACTTAAGCCA	21	1	0.0785601
TACAATGAAGAGATCGTTTTG	21	1	0.0785601
GTGGTCTCTTGCGATAAAGTC	21	1	0.0785601
TTCTCCCACCACGATTGTTCG	21	1	0.0785601
CTTCCATAGATATGATCTGTT	21	1	0.0785601
CTCGTAACCTATAAATCACAT	21	1	0.0785601
TAATTTTCGGGTCTATCGATT	21	1	0.0785601
ACGCTATGCTTTAATGTTGAT	21	1	0.0785601
ACAAAAATGACATGTAGGACA	21	1	0.0785601
AACATAGTGATTTGTGGCGCT	21	1	0.0785601
TCTATCATCATCGTATGTTGT	21	1	0.0785601
AGGTTATTTCTTAAACGGGTC	21	1	0.0785601
ATGGGCTGTTCTAGTTAAACT	21	1	0.0785601
AAAGTTCGATGGCATATTTGA	21	1	0.0785601
ATAAGCAAGACTTCTCTTCTT	21	1	0.0785601
TTTAAATTATTTGTCTGATTG	21	1	0.0785601
CTTACAAGACTAGTAGTTGCT	21	1	0.0785601
AGGAGTCTGACATTGTCGGGA	21	1	0.0785601
CCAGAACAATAGCCATTGCAA	21	1	0.0785601
GAGATTTCTTAGGGCAGAGAG	21	1	0.0785601
AACCATCTATCTGAGACTTTT	21	1	0.0785601
AAGCTTGTCATCCTAAAAGTC	21	1	0.0785601
AACATATTTGTAAAGTGCACA	21	1	0.0785601
TTGTTATCCATTGTATTGTAT	21	1	0.0785601
AAGACAGATACCGATCAAACT	21	1	0.0785601
TGGCTTCGGATTTATATAATT	21	1	0.0785601
TGAATCTGAATTAGACGGGCT	21	1	0.0785601
TACGATGTTTGGCTAGACTTA	21	1	0.0785601
TTTTAGTTTTATGTTGTGTGA	21	1	0.0785601
TTATACAGGCTGATGGATGTC	21	1	0.0785601
AGGACCATAACATTAAAAAAT	21	1	0.0785601
TTTATGAGTTTTGACGTTAGA	21	1	0.0785601
TAGTCGAACCAAACAATGTTT	21	1	0.0785601
GAACAATACAATCACATGTCT	21	1	0.0785601
TTAAGGAACAGGTCTTGCGAC	21	1	0.0785601
TTAAAAAATTGGTTATGCTTG	21	1	0.0785601
GAGTATGTTGTTATGTTGTTG	21	1	0.0785601
TCCTCAACATGTGGCGGATCC	21	1	0.0785601
GAATGTCTATGTATATTTGTT	21	1	0.0785601
TCTCGTGCTGATAACGTGTTA	21	1	0.0785601
TGTCCTGACCCATTAACTTTG	21	1	0.0785601
ACGTCGAATGATCCTTCTGTC	21	1	0.0785601
ATTGTAACTACAGAAGTTGTT	21	1	0.0785601
CAAAAAAGACCAATGACACGT	21	1	0.0785601
GTTACTCTATTCCACCTCTTA	21	1	0.0785601
CTCAGCAAGAGTTGTGTTACC	21	1	0.0785601
AAAACTATCATTCATCAATCA	21	1	0.0785601
GTTATGAAACTGCATGTCTTA	21	1	0.0785601
TTACCTGTTTGGCGTGTCACA	21	1	0.0785601
TTGAAATGTAACATAGTTATT	21	1	0.0785601
AATTCAGAAGAAAATAATGTT	21	1	0.0785601
TTCTAGTTGGATCATTTCGTG	21	1	0.0785601
TTGTAGATCTGGTAAAACCCC	21	1	0.0785601
TATTTGAAAATCTATGGCCAA	21	1	0.0785601
AGATTATCTATTTTGCAAAGA	21	1	0.0785601
AATCAGGTCTATAACAGAGTC	21	1	0.0785601
ATCTATCTAGTCGGTCTAGTT	21	1	0.0785601
ATAGTGTAAATCTGAAACATA	21	1	0.0785601
TGGATCGGGTTAGGTTAAACT	21	1	0.0785601
TAAAGCCTTTAGGGACATATG	21	1	0.0785601
GTCACATCATATTTTACCTTA	21	1	0.0785601
TTATTGGCCAAATGATGCATC	21	1	0.0785601
TTATTTGGCCGGTGTTAAGAC	21	1	0.0785601
AGGCCTCACTATACATATATA	21	1	0.0785601
GGTCTGGCTAAAAACTCTTTT	21	1	0.0785601
GGTATTTGGATATAGAGAGGT	21	1	0.0785601
TCTAATGACACTTAGCTAATG	21	1	0.0785601
TAGACTGAAAAGAAAAAGATA	21	1	0.0785601
CTTCATATTTTCTTTTAGATG	21	1	0.0785601
TTGTTATAAAAGTGGCTCCTA	21	1	0.0785601
TTTTAACTAAACTAAGATACT	21	1	0.0785601
GTGTCTATGATCATTATTCGT	21	1	0.0785601
ATATTGAATGTATTATATATA	21	1	0.0785601
ACTTTGTTGGTGAGAGCTCGA	21	1	0.0785601
ATGAAAAGAATCCGATGTAAC	21	1	0.0785601
GGATTTTCTGTTATCAAGGTC	21	1	0.0785601
TGTAATGATTCTCGAACATGT	21	1	0.0785601
TGTTTGGGGAGTATGACAAGG	21	1	0.0785601
ATATTCGGTCGTCACAAGAAA	21	1	0.0785601
TAGGACGAAGATGTATGTATT	21	1	0.0785601
GATACATCTATGTCGTGTTAG	21	1	0.0785601
TCAATAATCAAACTAGTCCAT	21	1	0.0785601
AATTAATTTAAATTTATGTCG	21	1	0.0785601
GGTCCTATAGTCTGAGTGGAA	21	1	0.0785601
CATGTACGTTTTCTGAAAGTC	21	1	0.0785601
CTCAAAAGTCATTCAACTATG	21	1	0.0785601
CAATAATGTTGGTCTTCCTTG	21	1	0.0785601
AAAAATACTAGGATCGTGTGA	21	1	0.0785601
GAATTTCGAGCATAGATTGAG	21	1	0.0785601
ATGGGTTAAAAAATGGTAAGT	21	1	0.0785601
GTGGCAAGGTGGCTTTGTTGC	21	1	0.0785601
TTTTGTTAGAATCATTAGTAG	21	1	0.0785601
TAAATGTGATCTGAAGCCAAG	21	1	0.0785601
AACATGGCTGTTTGTTTCAAC	21	1	0.0785601
TCCTGGTTAGGTCATACATGC	21	1	0.0785601
GATATAGACCATCAATCAGTT	21	1	0.0785601
TTGGAATCTACCTGGTGCATT	21	1	0.0785601
GTTAATTTTGTTAGAGTATTG	21	1	0.0785601
TTCACTCACAAATCCAAAAAG	21	1	0.0785601
CCTGGGTGACCGATAGCGAAG	21	1	0.0785601
TTGTTTGTTGTCATGACTGTC	21	1	0.0785601
AATGATCGATATAGAAACCCT	21	1	0.0785601
GATAGTAGAGTGTTGTCTTGC	21	1	0.0785601
AGCCTAATTCATTTTAAGAGA	21	1	0.0785601
TCTCATACAAGTCTCTTAGCA	21	1	0.0785601
TTAATTGTTTGCTTGTGTACA	21	1	0.0785601
ACTCCCTGTAGGAAATCTTAA	21	1	0.0785601
ACGGTGGATACCTAGGCACCC	21	1	0.0785601
GTCAAAATGAACAAGTAAATA	21	1	0.0785601
TTTATTTTTGTTATGCCTCAA	21	1	0.0785601
TAGTCGTTGATATTGTGTCCT	21	1	0.0785601
AATTTATCATGATTCGAGGGC	21	1	0.0785601
ATCTCTATTTAGTTGTTCAGC	21	1	0.0785601
TTTTAATTGTCATAGTTTCTT	21	1	0.0785601
TGGACTCTTATACTTGTATGT	21	1	0.0785601
CAATTGCAAATGGACTTGGCC	21	1	0.0785601
AATTAGAAGCCAAAGGTTTTA	21	1	0.0785601
ACCATTTACTGAGGGAGCCGT	21	1	0.0785601
GACTAAAGTCTATTGCCTTTT	21	1	0.0785601
GTAATTGTATACACCTTTCGT	21	1	0.0785601
TTTCAAATGGTGATGACTAGT	21	1	0.0785601
AAAGGATGCATAGCTCATGCA	21	1	0.0785601
TAATTCTTCAATCCAAATGTC	21	1	0.0785601
ACTTAACTAGTTTGTGTTGTT	21	1	0.0785601
GAAATAGCGAAATATGACATG	21	1	0.0785601
TACAGCTTGCCTGTCCGACAG	21	1	0.0785601
GAAGTGTCGCTTAAATTGTTA	21	1	0.0785601
CGGAAGCTAGCAATGCAAACC	21	1	0.0785601
GAATAGTTTAGGGACATGTTT	21	1	0.0785601
TTATTGTCGATGAATCAAATC	21	1	0.0785601
TTATTAACTCAATATCCCGTT	21	1	0.0785601
TTGGTGGGCTTAGTTCTGGCC	21	1	0.0785601
TATTTCTGTCAGATTTTCTAC	21	1	0.0785601
AATGTAGACTTGTGACTTTTA	21	1	0.0785601
TATGTCCCTAAAGTCTTTAGC	21	1	0.0785601
AGAAAAATTTGTTCAAACCCA	21	1	0.0785601
AGTTAATAATATGATAATTGT	21	1	0.0785601
TAAGTATGAGTTTGGACTAGA	21	1	0.0785601
TTTTCTCATGTTTGTTTGGTG	21	1	0.0785601
TATTATTATGCCTAAAGTAAT	21	1	0.0785601
CTTAAAGATCCTGGAATTGTA	21	1	0.0785601
AACTTAGTCACGAATCTTTCG	21	1	0.0785601
CCCCACTCTGTCTGTTTAACA	21	1	0.0785601
TTGAAGAGATCAAAGCTCCAA	21	1	0.0785601
AAGCCTATGGGATTTGATCAT	21	1	0.0785601
AAAGGGTTGGAAAATGATTTA	21	1	0.0785601
ATTGCTGCTTGATGCGCTTGC	21	1	0.0785601
CCACGTCTGGCTGAGGGTCGG	21	1	0.0785601
AACAACCAGACTTCTCAGACT	21	1	0.0785601
GTATATCAAACCCTTTTCCCA	21	1	0.0785601
GTTGTTTGCTTTCATTATTGA	21	1	0.0785601
CGATCACTTGGCCTGCCCACT	21	1	0.0785601
CTGAATTTTAATGTCATCGGA	21	1	0.0785601
GCTCTAATCTTGGATTAACCA	21	1	0.0785601
AGCACAAGACCTGATTTCATA	21	1	0.0785601
AAGGGGAGTGGCAGACGGGTG	21	1	0.0785601
CCGACTAAACTAGAAAAGTAA	21	1	0.0785601
GAGATATGTAAAAAGCAGGTC	21	1	0.0785601
TTTAAAATAATTTTTTGGCCT	21	1	0.0785601
TTGTTAGATGGAACGTCATGA	21	1	0.0785601
TATGTTCTCAGTTCACCCCTC	21	1	0.0785601
TTGGTTTTATCATGTCTTGTA	21	1	0.0785601
TTGGTTAGAGCTTTGGTCTTA	21	1	0.0785601
AAATTGAGAGCCATAAACTTC	21	1	0.0785601
TACGTCATTTTACATGTTATT	21	1	0.0785601
TTGTAAGGGTAGTCTTCTTCA	21	1	0.0785601
AAAACAGGTCATTCTTTCATA	21	1	0.0785601
GGGACGTAACAAATATTCATG	21	1	0.0785601
GATTCGAACCTTAAACTTCTA	21	1	0.0785601
CTAGATTTTGGAGTATGAGTT	21	1	0.0785601
TATGAACGTAGAGAAATTGTT	21	1	0.0785601
CTTTTTCTTCCATCATAGGCT	21	1	0.0785601
AGATACAGGCAGTTTATGTTG	21	1	0.0785601
ATAGTTAGTACTGACAGTATA	21	1	0.0785601
AGATCCGCCACTGATTGAATC	21	1	0.0785601
TGGGTCTTCATGCGTCGCCTG	21	1	0.0785601
TTCAAGAAGCATTTGTCTCTG	21	1	0.0785601
TTCGTATGCTTAATTAAATTG	21	1	0.0785601
TTTACTTTACACAGGGCCTAA	21	1	0.0785601
GCCTCTATATCTGAACAAGTG	21	1	0.0785601
ACAAAGCTTAAGAATGGAAGA	21	1	0.0785601
GACTGGTGATTTCAGCGTGTC	21	1	0.0785601
CTGAACACAATTTGGAAAGGT	21	1	0.0785601
CTTTAGGTTGTGTTTTCCCCG	21	1	0.0785601
TTTTCTATGTTTGGTTGGTCC	21	1	0.0785601
ATATGTTTCATGTTAATTGTT	21	1	0.0785601
GTCTGCCATCATACCAGCACT	21	1	0.0785601
ATATATTTGAATCGAGCCTCT	21	1	0.0785601
ATGGTACGCGTCAGTTTCTGA	21	1	0.0785601
TAAAACAAGTAAATCCCCATG	21	1	0.0785601
TCTTAGCTCTGTCACTGACGG	21	1	0.0785601
TTTTCAATTGAGATGGAACGG	21	1	0.0785601
TTTCTGATTTTAGTTTTGCTA	21	1	0.0785601
AATTTGTAAATGTGAGATTTC	21	1	0.0785601
AATGGCCAATCGTCTTTTAGC	21	1	0.0785601
CACGTAGTCCGGAAAGGGATA	21	1	0.0785601
ATCCACCTGATATTGGAAACA	21	1	0.0785601
ACTTTTATGCAACGGCTAACT	21	1	0.0785601
ATGTAAGTGTGTCTCTGAGAT	21	1	0.0785601
TGTCGATGGTGAGTTGGCCTA	21	1	0.0785601
GGATTTTCAGTTTATGGGGGG	21	1	0.0785601
ATGTGGTAAGGCCAAAATGAC	21	1	0.0785601
TTGTAGAAAGAATTAAAACGA	21	1	0.0785601
AATTAAAGCATATCATAAACA	21	1	0.0785601
GACATAGAAGATTTGAGCTAG	21	1	0.0785601
GTACTAGTAATATGTTGCTCT	21	1	0.0785601
AGAATCTTGTGGCCTCTCTTG	21	1	0.0785601
AAATTTAGGGTTCACTGTTCA	21	1	0.0785601
TATAGGCTTCGACATTTTACG	21	1	0.0785601
CTTTTGCTTTGTTTTTCACTT	21	1	0.0785601
TATCGAGAGGTGAATGGTAGT	21	1	0.0785601
ATTGGCTCTGAATATAATGAC	21	1	0.0785601
GAAAAGAAATGAGTCATGATA	21	1	0.0785601
TTAATTGTCAATTTAAACATT	21	1	0.0785601
ATTGTCTTAATGCCGCTAGAT	21	1	0.0785601
TTTCGAGATCCAAACATATCT	21	1	0.0785601
TGGCTGAGTGAGCATCACGGG	21	1	0.0785601
TTAAACCTCTATGTTTTTCCT	21	1	0.0785601
TTTGACTCGAAGGATGTCCAC	21	1	0.0785601
TACCTCTGAGTGCATGTCTGC	21	1	0.0785601
TTCGGATTATTTTTTTTAAGT	21	1	0.0785601
AAACTCCGTGCTAAGTCAAAA	21	1	0.0785601
AAAATTAATTCGGAAGAATCT	21	1	0.0785601
TCTTAGGCCTAAGTCACATTT	21	1	0.0785601
TGACCGAAAGCAAATCTTTTT	21	1	0.0785601
TCAGAAGTGCAAGTCGCGAGA	21	1	0.0785601
ATTCTTGGCCAGATTTGTCTC	21	1	0.0785601
TTCCTGAATCTATAAAGGTTT	21	1	0.0785601
AGATCAAACATCCGGCCCGAT	21	1	0.0785601
ATGTAAATCGCCTTAGATACA	21	1	0.0785601
TTTCGCTGGCTTGATCAAACA	21	1	0.0785601
AGGTTCATAGTTAATGATAGT	21	1	0.0785601
ATTGGGTCAACTATATAATTT	21	1	0.0785601
GTAATGAAAGGAACATAGGAG	21	1	0.0785601
GGCCTAAAGACAAATAAATCT	21	1	0.0785601
TATAGTCTATGGAACACCTCA	21	1	0.0785601
GAACAGAAAAGGTCGTTCATG	21	1	0.0785601
TTGTTTGTACTCAAGGCTCTC	21	1	0.0785601
TGTCAGTCCGGTGAGTTTATC	21	1	0.0785601
TAATGATAGTATGTTGGAGAT	21	1	0.0785601
AAGTAACATTATGTTTGTTCT	21	1	0.0785601
AAAACATGTCGTAGAAAGTTA	21	1	0.0785601
AGGTGTGGCCACCAATCAACA	21	1	0.0785601
GGAGCCCTGACTAAATTTGAA	21	1	0.0785601
TTCCACAGCTTTCTTCAACTT	21	1	0.0785601
TCTCCAGATCCTGTACAAGAC	21	1	0.0785601
AGACTTGTCGCGAATATGAGA	21	1	0.0785601
GAGACAACCAAAAATAAAAGT	21	1	0.0785601
TGTTGTGCATGTCATGAATGG	21	1	0.0785601
CTAACAGACCTGTAGACTTGA	21	1	0.0785601
ATTCAGACCCATTTTATCCTT	21	1	0.0785601
CATCCAAGACAATAGTCATGA	21	1	0.0785601
TAATAGTGGCTTCCTTATATT	21	1	0.0785601
GGACCTTGATATTAATATCTT	21	1	0.0785601
ATCCATCCGATTTTTTAGTCA	21	1	0.0785601
CCTTCAATGTTTCTAGCAGAT	21	1	0.0785601
TCTTTTATACTAACAAGCATA	21	1	0.0785601
TTCGTTCCCATGCCCAAATCT	21	1	0.0785601
TGAACCTGCTGCTGTGATTGC	21	1	0.0785601
AAAAAGGGTATATGTGAGTCA	21	1	0.0785601
ACGACCAAGCATTGTTCACTT	21	1	0.0785601
CTGATGCCTTGTTATAATACA	21	1	0.0785601
ATGATGCTCGGACTTTTCAAA	21	1	0.0785601
AAACGGAGGGAGTACTATATA	21	1	0.0785601
GGATCTTTTTGACGTGAAATG	21	1	0.0785601
TGGTAGTTCGATCGGGGAATT	21	1	0.0785601
CAAATAGATCGTTTATACCCT	21	1	0.0785601
GGTAAGACTTTTTACGTTATC	21	1	0.0785601
ATGTCTTTTAATCTTGTTGTC	21	1	0.0785601
CAAATTACTTAGGTTGGACTA	21	1	0.0785601
ATAAAATTTCTAGCTAGACCA	21	1	0.0785601
GCAACGCGACCGAGCCGCTTC	21	1	0.0785601
GTGGTCTTAAATATGTCAAGT	21	1	0.0785601
CCAAAGTACCATTGTTATCCA	21	1	0.0785601
TGGAATTTTAGGCATAGGTTG	21	1	0.0785601
ACGCTTGGGGCAGGACGGGAC	21	1	0.0785601
TATATGTTATGTTACTTCCTA	21	1	0.0785601
TTAAATTGGCCAATGAGAAAA	21	1	0.0785601
TTAGTATAGTATAAGAGTATC	21	1	0.0785601
ACTCCTTTGAGAAGATAGTTA	21	1	0.0785601
ACCGTTTGTTTTGCCATGAAT	21	1	0.0785601
TTAATCAGAGTTTACGTTGTT	21	1	0.0785601
TTATACAAATATAAATGTATA	21	1	0.0785601
ATTTTCGGTTCGGTATTCGGT	21	1	0.0785601
TTTGGATTGAAGCTAGCTCTA	21	1	0.0785601
TTTTGGGATACATAAGCTTTC	21	1	0.0785601
CAGATTGAGTAAGACCGATGT	21	1	0.0785601
CGGGCCTCGGTAAAACTGTTC	21	1	0.0785601
TGGAAGGGAGAATATCCAGGT	21	1	0.0785601
TTGGTTCTAATGACATTTATC	21	1	0.0785601
TTGGTCAACATGTAATTGGTG	21	1	0.0785601
ATATAGTATGAGGAAAGTGCA	21	1	0.0785601
AAATTCTGAATCCACGTCTGA	21	1	0.0785601
TGGTTGTATTCATAATATATA	21	1	0.0785601
AATAGCACATCTGAGCCAAGG	21	1	0.0785601
TTTCAAGTTCGATTGGAAAGT	21	1	0.0785601
GAAAAGAGTCTGATATACCCT	21	1	0.0785601
TATCTTTTGTTTCATTTCTTC	21	1	0.0785601
TAGATCCTTTAACACCATACC	21	1	0.0785601
TTGGGCCTAGAGAACCGAACT	21	1	0.0785601
TCTATGGTTGTTATGTAGTGC	21	1	0.0785601
TGTTTGTCCATAAGATTTGTG	21	1	0.0785601
CTCCTTTGAACTAAGTTCCAA	21	1	0.0785601
CGGGTATAGTTTAGTGGTAAA	21	1	0.0785601
TAAATCTGTAGAAATAGACAC	21	1	0.0785601
ACAAAGAGTGTCAATTGCCAT	21	1	0.0785601
ATTTGATTGAGTTAATGTGAT	21	1	0.0785601
AGAAGAAGAATGTTATGGTTC	21	1	0.0785601
AAAAGATAGAAAGCCAAGGTC	21	1	0.0785601
ACGGCTTTTATTGTTATCATT	21	1	0.0785601
AATGTATTCGACTGATATAAC	21	1	0.0785601
ATGAACGACATGCTTTACACT	21	1	0.0785601
TTCGAAGCTACCATGAAGGGA	21	1	0.0785601
TTCGGCGTACGTTGCATTAGC	21	1	0.0785601
TCTTCTAGCTTTATGTGGTAA	21	1	0.0785601
AGAAGCGGCCAACTGAGTTTC	21	1	0.0785601
GCAGAAGGTATTTTACAGGTC	21	1	0.0785601
ACTATCTCTGAAGAGTACAAT	21	1	0.0785601
TTGCTCTCAAAATGGTTTTTC	21	1	0.0785601
TCAAATTCCCAAGTCAATTCA	21	1	0.0785601
AATCAGACTCTTTTCTTAACA	21	1	0.0785601
TCCTCCGGTCTTTGGCATATA	21	1	0.0785601
AACAGACCGGTAGGCTTTAAC	21	1	0.0785601
TGTTATGTGAATTGTACTGTT	21	1	0.0785601
TTTCGTGAAGTTGAGTTCATT	21	1	0.0785601
AGATGAGAAGAATCGATCGCC	21	1	0.0785601
ATTCGTAGTCTAAAAAAAACT	21	1	0.0785601
AAAGAATAGCATGTACAATGG	21	1	0.0785601
TTGGAATGGCACTGGACAAGA	21	1	0.0785601
ATCAAGCGGCTTTAAAATATA	21	1	0.0785601
CTATCAAAAACAGTCTTTCTA	21	1	0.0785601
GTATGCATTGATAGACCAGGT	21	1	0.0785601
GTGGTGTTCTACGTATAATGT	21	1	0.0785601
AATGTTGTAGAATCTGCAATA	21	1	0.0785601
TACGACAGAAATAATGGGTTC	21	1	0.0785601
TAACCAGTGATACGAAGCGAT	21	1	0.0785601
CGTTGATCTACAGAGGCTGGA	21	1	0.0785601
TAACGCTGCTAATATGTCATT	21	1	0.0785601
ACAGGAGACAGATCCAATCAC	21	1	0.0785601
AGCCAAAGGTACAAAAGTCGC	21	1	0.0785601
CACTTTGAGGATCGTTTGACC	21	1	0.0785601
GATGAGAGTGAACGGATCAGG	21	1	0.0785601
TTCGGCCACGTCATCAATTTT	21	1	0.0785601
GTCGTAACTCTTGTGAAAATT	21	1	0.0785601
ATACTCATTAGCTAACACACG	21	1	0.0785601
TTTACTCGTTCCTATGTAACA	21	1	0.0785601
GGCTTAGTTTGGATAAAACCT	21	1	0.0785601
TAGACTTGGTGCAAGATGTTA	21	1	0.0785601
TTCTGGCATGCCAATTGTGGC	21	1	0.0785601
TTTCTATAGCTTGAATCTGTT	21	1	0.0785601
ATGCACATCCAAAGTTGAAGA	21	1	0.0785601
CAAGACTTTTGTTCGCGCCAA	21	1	0.0785601
TTGAGGGAATACTTGTATATA	21	1	0.0785601
AACTTCTGGATAGGTATCCCA	21	1	0.0785601
ATTCGATTTTGTATACCCCCA	21	1	0.0785601
TATGGCCGTGCCTAAGGGCAG	21	1	0.0785601
TTTAATTGTAGTCTTAAGATT	21	1	0.0785601
ATGTATACCGGTTAGATAATT	21	1	0.0785601
CTTATCCCATGTTTTTCTTCT	21	1	0.0785601
ATAGTATCTCTGCTGTAGCTG	21	1	0.0785601
AGTGTAGTATAAGTATGTTTC	21	1	0.0785601
TTTTTTCAAATTAGTGGCACG	21	1	0.0785601
ATGTCATCCCTGCCAGTTTCA	21	1	0.0785601
CAATATACTTAGTTGTCCAAA	21	1	0.0785601
GACCCTACATGATTCATGTCG	21	1	0.0785601
GATCGAATAACAGCTTAAGTT	21	1	0.0785601
TAAGATGCGTTTAATTTTAGT	21	1	0.0785601
ATATGAGAATGCATCAACGGG	21	1	0.0785601
ATGTTAGATCAACCAGAGGCG	21	1	0.0785601
ATGACACTGAAGCAATGTAAT	21	1	0.0785601
CCTCGATTTGTCATTTAACCA	21	1	0.0785601
TGTCAGTAAGTGTTTAGCCTA	21	1	0.0785601
TTTGTTTCTTAAGCTAGTGAA	21	1	0.0785601
TCTGTTTTAATAGCTGGTAGT	21	1	0.0785601
TAAACTTACTATGTCAATCAT	21	1	0.0785601
ATTAAACTCCTAGAGCCCGTG	21	1	0.0785601
GATCTTAAACATGCCACGTGA	21	1	0.0785601
GGATCATTGTTACCCATTGTT	21	1	0.0785601
TTGTATAGTTAAATGTGTTTT	21	1	0.0785601
AATGGATAAGATCCTAGCCTA	21	1	0.0785601
CAGCTTTGTTTGACTTGTTCA	21	1	0.0785601
GGGGTCGTAGGTTCGAATCCT	21	1	0.0785601
TTTGTCACTTTCATTAATGAT	21	1	0.0785601
TTGAAGATGTTTTGGGTTGTG	21	1	0.0785601
AGTGAAGTCGTAACAAGGTAG	21	1	0.0785601
ACCAAAAACAAAGATCGTACT	21	1	0.0785601
CGCAGTCCCGTTGACTTGTAC	21	1	0.0785601
ATATTTCCTTAGATAGCCTTG	21	1	0.0785601
CAAACACAGAATGAAAAGCCT	21	1	0.0785601
TTGTGCAAAAACTTATGCAGC	21	1	0.0785601
TACAAGTTGGAATCTTACCTG	21	1	0.0785601
AAGACTAAGACCGGTAATGCC	21	1	0.0785601
CGACAGGCTTAGTCAAAATTA	21	1	0.0785601
AGCTGAAGAGCTTGTCGCTTC	21	1	0.0785601
GATATTGTGAGTGTCTTTCTA	21	1	0.0785601
AACTATCCACTCTTTCCTCAG	21	1	0.0785601
AGAATTCAAGTTACTTAAGGT	21	1	0.0785601
GCCGTAATCAGTAATTCAGTA	21	1	0.0785601
ATTAATGGCGTGTAAACTGTT	21	1	0.0785601
ATATAGACGCTATGGCAAACA	21	1	0.0785601
ATAGGACCTATGTATAGTATA	21	1	0.0785601
TTCTCTCTTTCTCTTTCTCAA	21	1	0.0785601
CAAATCACATTTATGCCCTTC	21	1	0.0785601
GAATTTAGATCACGTAGTATA	21	1	0.0785601
ACCGTATAGACCGAACCCGAA	21	1	0.0785601
CAAAATACCATTGTCATCCTC	21	1	0.0785601
TGTAAAGCTTGGAAAATCTTC	21	1	0.0785601
CTGCCTGTCTTTTTGTAGTTG	21	1	0.0785601
AAAATGATGTAATTAGCTCTC	21	1	0.0785601
TTGGTCTTAAATATGTCATGT	21	1	0.0785601
AAAAGAGGTAAGTACGTTCCG	21	1	0.0785601
AGGCTTGGTTTATTTTTTATA	21	1	0.0785601
TTGGCATAAGTTTGTGAAAGC	21	1	0.0785601
CATAATCAGTTTGGTCTTCAC	21	1	0.0785601
TTATTATTTGATACCATCACG	21	1	0.0785601
CGATCTCGCTCAGTTGTTGAA	21	1	0.0785601
TCCGCCTTGCATCAACTGATC	21	1	0.0785601
NNTAACTAAGACCCATGTCTC	21	1	0.0785601
TTCACAGTGTTCGATATCTAT	21	1	0.0785601
GATCCCAAAGATAGTAAGTAT	21	1	0.0785601
ATTTGAAGGCTTGTTTTCTCT	21	1	0.0785601
ATGGTCTCCAACTAATTCTGC	21	1	0.0785601
TGAATCCGCTTGTATAACCAA	21	1	0.0785601
TCTAGTTCTTCCTATTTAAAA	21	1	0.0785601
TTGATAAGCCGAGAGATTTCA	21	1	0.0785601
TTCCTACTTCTGCAGCTATAG	21	1	0.0785601
TGGATGTTCTTTTGATATGTT	21	1	0.0785601
TGTCTTCGTAGACTATGATTG	21	1	0.0785601
ATAAACAAAGCCACAAAGACA	21	1	0.0785601
GACTCGGCGCGTGGACCAGCG	21	1	0.0785601
AAGAAGAAGGTTGCAATGACA	21	1	0.0785601
TGGATGAACTATGAATGACCA	21	1	0.0785601
AAGTATTTTCGACAATAGCAA	21	1	0.0785601
TTACGCAATGTGATTTCTGCC	21	1	0.0785601
AGAAAGAAGTTGGTTTGTTTC	21	1	0.0785601
ACTAAAAAGTTTGTCCTTCTA	21	1	0.0785601
TTGGATTGGCCTATTCGTCAT	21	1	0.0785601
ACAATCGTGTCAGATTCTTCA	21	1	0.0785601
GAATCATACCTGTAAGAGTTT	21	1	0.0785601
AGGAAGCTGATGATTGAAACA	21	1	0.0785601
AATATGTAGTAGCAGTAAAAT	21	1	0.0785601
ATCGGACTTTTGTCATTCTTT	21	1	0.0785601
TTATATTTGGAATCGATTGGT	21	1	0.0785601
ACACTGTCAGCGTATATATAT	21	1	0.0785601
TTAATATCGAGTTATCGGTTA	21	1	0.0785601
AAAGTTTTTAGTCATGAAGGC	21	1	0.0785601
TGTCATTTCATAAAATCAATA	21	1	0.0785601
ACATAGATAAGTTAGACTGTC	21	1	0.0785601
TCGTGAAGGGTGAGTTAAAGT	21	1	0.0785601
ATCTTTGTTGATCTGGTTGTC	21	1	0.0785601
GTTATTTATGGGTGCACTGTT	21	1	0.0785601
ATTCACCTATCCCAATAACAA	21	1	0.0785601
CTTCAATATAGACTTTAGATA	21	1	0.0785601
ATTCAAATGATTAATGCTATA	21	1	0.0785601
TATTTTAGAGGCTTGTACACA	21	1	0.0785601
TTCAAATACATGTTTCAATCT	21	1	0.0785601
TAGAGCCGAGCCAAAATCACG	21	1	0.0785601
ATTTTATAGCCTTCTTGAAAA	21	1	0.0785601
AATGCAATAAAGTTACGTAGT	21	1	0.0785601
TAAAAGATTGGGCGGAATACA	21	1	0.0785601
TGGCGACTCGAAATGGTGTTG	21	1	0.0785601
ACTTAGGGATAGCAGGTTCCA	21	1	0.0785601
ATTTCGTGGAAACAAATAACG	21	1	0.0785601
AGGTTAAGGCTTAGTCTTCTA	21	1	0.0785601
ATATTTTAGGGACATTGCTGT	21	1	0.0785601
AATATATACGTGCTAAGATCT	21	1	0.0785601
GTTAAATATGAATTGAAGCCA	21	1	0.0785601
ATGACTCGTATGTTATAATAG	21	1	0.0785601
TACAATGTAGCTAAGTGAACT	21	1	0.0785601
TAAGCAAGAAACTAGAACACC	21	1	0.0785601
GCGTGGGGGCATGTGATTGAA	21	1	0.0785601
AATTTTTGAATTGGATCAATT	21	1	0.0785601
GGCCTAAAATTTCATATGAGA	21	1	0.0785601
AACAGCCCGCTAGGCTTGAAC	21	1	0.0785601
AATTTCAATATTTAATGCCTA	21	1	0.0785601
AATGAAGGGTATATGTGAGCC	21	1	0.0785601
ATTCGGACTCATAAACACCTA	21	1	0.0785601
TTTGCAACATGATCTTGTACA	21	1	0.0785601
AAACATGTTCCAGAAAATCCT	21	1	0.0785601
TTCGGCCTCTTCATGATTTTT	21	1	0.0785601
GATGTATCATTCTGTTCCATT	21	1	0.0785601
ATAATCTTAGCTAGCGTTTGG	21	1	0.0785601
TCTTGACGCTGAGAGATATTC	21	1	0.0785601
TGATTAACGCGATAGATTGTT	21	1	0.0785601
TAATAGAGAAGTAAAGATTGT	21	1	0.0785601
TGTACGGACAACTTTAAGTGA	21	1	0.0785601
TTGTATCGAAAGGCCCAATGA	21	1	0.0785601
TGTAAAAAACGTACCAGAATC	21	1	0.0785601
AAGTTGTAACAAAGTTGAGGG	21	1	0.0785601
TCGATGTTCTTTTTCAACAAG	21	1	0.0785601
AAGGATAGGCATTACAGTTTC	21	1	0.0785601
TAATATCTGAGCTTGTACAAT	21	1	0.0785601
ATTGGTATCTCTATGACTATC	21	1	0.0785601
AGTTTCTGTGAGTTCTGTGTG	21	1	0.0785601
TATACATCTGGGCAGACATGT	21	1	0.0785601
TTGACTGTCGGTCAACAAGTA	21	1	0.0785601
TTTGTGGACAATTGATCGATA	21	1	0.0785601
ATAATTCGCTATCCCATTTCA	21	1	0.0785601
GGTGGCCTCATACTTTGTAAT	21	1	0.0785601
GTATGCTCGAAATCTTGTGTT	21	1	0.0785601
GTGTTCAATAGGTAGTATGTA	21	1	0.0785601
ATGTTTGGTTGGTGAATAGAT	21	1	0.0785601
AAGTTTATGGATCCGACACAT	21	1	0.0785601
ACTCAATCAAACTGTAGCAAC	21	1	0.0785601
TGAAAGCCGTCTTAGTACAAT	21	1	0.0785601
AAAAAATTGTTCATGCCAGAT	21	1	0.0785601
CGTTGCATGTTTAAGACCACA	21	1	0.0785601
TTATGATGTGAGATTGAAGTT	21	1	0.0785601
TGACTTGATCACTGTCGAAAA	21	1	0.0785601
AGGATCATAGTTACCAACTGA	21	1	0.0785601
TTCATCGGCCAAAGACTCAAC	21	1	0.0785601
ATATATCTTAGAAACCGAGTT	21	1	0.0785601
GTTCATGCCGTTATTCTAAGA	21	1	0.0785601
TAGAAGGAGATGTTGGGAAAC	21	1	0.0785601
CGACTGTACTGCATGGAACGC	21	1	0.0785601
AATAGGAAAACGACGTAGTTA	21	1	0.0785601
AGGTCGCTATTTAAATTAATA	21	1	0.0785601
CTAACAACTCGTTGAATGGCA	21	1	0.0785601
CTTTTAGTAGACTCAGCTATG	21	1	0.0785601
TTAAAAAAAATTGTGAATATT	21	1	0.0785601
GTACCGGCTCAAGTAGATATA	21	1	0.0785601
GTTCGTTTGATTTTGACCCTA	21	1	0.0785601
GAATTTCAGTCAGAGCCTAGG	21	1	0.0785601
CGATTCCGATAACCGGCTCCA	21	1	0.0785601
TCTTATGCCTTGCGATCCCAT	21	1	0.0785601
ACAATTTAAGGATGAAACGTA	21	1	0.0785601
TCATGTCGCGGATTGAGAGTG	21	1	0.0785601
TAACATAAACAAGTAGCCAGC	21	1	0.0785601
TAATAGTCAAGAAGCTACAAG	21	1	0.0785601
GTGTTTCTGTTTGTATAAAGT	21	1	0.0785601
TAGATTACTCGTTTCAAGTGT	21	1	0.0785601
ACCGCTTACTAAATAACTATT	21	1	0.0785601
TCAGTGTCTTCAGAATTCTTC	21	1	0.0785601
AACTCTAAATCTCAGTTCATG	21	1	0.0785601
ATATGTCTGAATCATTTCAAT	21	1	0.0785601
GAATCACCCATAATTTGTTTG	21	1	0.0785601
TTTCTAATATAAGAGTAGAGT	21	1	0.0785601
TTTAAACTAATGCCATGTATT	21	1	0.0785601
ATTTGTAGTTAGTTGTAACTA	21	1	0.0785601
CAAGGATCTATTGTACATAAT	21	1	0.0785601
CAAGCTTTGGAGGATTTACAA	21	1	0.0785601
GTCCGATACCTACATTATAGC	21	1	0.0785601
ATGATCAAACGTTCGCTGTCT	21	1	0.0785601
ATAGGCAAGCTAGCTACTATT	21	1	0.0785601
TTTGAGGACATACATATCTAG	21	1	0.0785601
GAGTAGATACCAAGTTTAAGA	21	1	0.0785601
TTTTATTGGTCGACTTTATCT	21	1	0.0785601
AAGAGATCGAAGATTGGGAGT	21	1	0.0785601
TCCAAACTTTACCGAGAGTAT	21	1	0.0785601
TCGGGCGAGAGTAGTACTAGG	21	1	0.0785601
TAAGTCGATTTTTGAAAAACA	21	1	0.0785601
AGAAACTAGGAAAGCAAACCT	21	1	0.0785601
TTTTAAATGTTGTTTTTAAAA	21	1	0.0785601
ATATGTGAGTCTGGAGCCTAA	21	1	0.0785601
TGGCTTATTCAGATCGGACTT	21	1	0.0785601
TTTTTATCCGACAAACTTGTT	21	1	0.0785601
TTTACGACTCGGAGTAGATTT	21	1	0.0785601
AAAGACGACTCTGTAGTTAGG	21	1	0.0785601
ACTATATATTATAAAAGTAGA	21	1	0.0785601
TCTCACCAACAAAGTGATAGT	21	1	0.0785601
ACTTAAGTTTCGGGCAACATC	21	1	0.0785601
TTGACTTTTTTTCCAAACTAA	21	1	0.0785601
AGGTAGAAATGTTGTTTTCCA	21	1	0.0785601
AGATTAATGTATCATGTATAA	21	1	0.0785601
AACATTTTCTTAAGAGCTTTG	21	1	0.0785601
GCGATTTTGGTGCTCTGTGTT	21	1	0.0785601
ATTTCATATAAAGTCGTGGAA	21	1	0.0785601
ATCATCTCGACTTAGCCAAGG	21	1	0.0785601
ATAATTGCAAGTGGCAACCCC	21	1	0.0785601
TTAATGCTGCTAAAAGTTTTT	21	1	0.0785601
ATGATCCTGAATTTGATGTCA	21	1	0.0785601
ACACACATACGATAGTCTAAA	21	1	0.0785601
AAACGTTGTGTCCTTTCGAAC	21	1	0.0785601
ATCGAAGCTATTTCATCACCA	21	1	0.0785601
TGATAAGTAGACATTTAAGAA	21	1	0.0785601
ATGTTTCTATGCAATAGCTCG	21	1	0.0785601
ACCAAACGCTAGCTAAATGTA	21	1	0.0785601
TATTTATGAAGAATAGTCGCT	21	1	0.0785601
TTTTTTAAAATACGTGGCGCT	21	1	0.0785601
TTATAAGACTTGGACGATCCT	21	1	0.0785601
GTCATCACTATCTAGCTCAAT	21	1	0.0785601
GAATTTGAGACTGATATGGAC	21	1	0.0785601
GTATCGTATAACTGTGTCTTT	21	1	0.0785601
TTGGAAGACCTTGTGTTACAA	21	1	0.0785601
CTATTTTGCCTGCTCTAAGAC	21	1	0.0785601
GCGATTGACGGAAATTAACTC	21	1	0.0785601
AAAGATCTTGAATTTGTACCA	21	1	0.0785601
TCAAACTAGTGCTAGTTCACC	21	1	0.0785601
TCTTCCCTCCGAATTATCTTG	21	1	0.0785601
TAATTGATTGGAAAGTGGCAA	21	1	0.0785601
GCTTTGATCTGTATCTCTATG	21	1	0.0785601
GGGGTTTATATATGTCACGTG	21	1	0.0785601
GAGTTGTACTACAATAGTGCG	21	1	0.0785601
GGGTCCAATACATGTATTATG	21	1	0.0785601
TGAAGGCCATTATACTAAAAT	21	1	0.0785601
GGCGACTCTGAATAATAATTA	21	1	0.0785601
TCACTGACGGGGAAGAACCTC	21	1	0.0785601
ATGGTTGTATACGTTTCATCA	21	1	0.0785601
TATTTAGTGCACATTTCGGTC	21	1	0.0785601
TCTCAAATCAAATATAAGATA	21	1	0.0785601
TCAAATTTAGTCGAATTGCAA	21	1	0.0785601
AGCTTGTCGATCGACAGATCC	21	1	0.0785601
ATCCATTCCAATGTTCATTCT	21	1	0.0785601
GTCAGAATCCCGATCACCCAA	21	1	0.0785601
AATCTAGTGGTTTCAGATGCC	21	1	0.0785601
ATATACTGTGCATGAGTTCCT	21	1	0.0785601
TCGTTTGGCCATAGTTTTTTC	21	1	0.0785601
TTCCCCAAACTGAAGCTTCTA	21	1	0.0785601
TGCAAGTCAAAGTTTTGAGGG	21	1	0.0785601
CCCGATCTAAACTAAGTTGTT	21	1	0.0785601
ATTGCCATTGATCAATCATCA	21	1	0.0785601
GAGAGCTTTGTTGGAAAAGGA	21	1	0.0785601
CAACGGTTTGGCCAATTTATG	21	1	0.0785601
CAGAATTGGTTAGTCATTGCG	21	1	0.0785601
ATCAGTTCCCCATTCAGTTCA	21	1	0.0785601
ATATTCGTTGCTCCTCTCGGA	21	1	0.0785601
TGCCTGTGATCATGTAATTTG	21	1	0.0785601
TTGAGTGTTGGATAATAAGAT	21	1	0.0785601
TCTTGATTTGTAGAAAGTATG	21	1	0.0785601
GTGAAAGCATAACTTGTCAGT	21	1	0.0785601
TAACTCGTGACTTATAAGCAT	21	1	0.0785601
CAAAAGTCACTCAACCATGCA	21	1	0.0785601
AACAGAACGGTAGACATGGAC	21	1	0.0785601
TGTTGATCGATTGTTACCATA	21	1	0.0785601
TTGCAGCATAGTCTAAACTTC	21	1	0.0785601
ATAGAAAAGGACAAAGCATTT	21	1	0.0785601
CTCTCAAGTTTGTTGGATCTT	21	1	0.0785601
TAAAAGTGAATGAATAGAGTC	21	1	0.0785601
AGTATATTCGGTTGTTTGCGG	21	1	0.0785601
TGATATCATAGTCGACGTCCC	21	1	0.0785601
ATCCTTGCTCCAGACAGTCTG	21	1	0.0785601
TTGTGATTTATTGACTGGTTA	21	1	0.0785601
TTGAAGTATTGGGTCCAATGT	21	1	0.0785601
ATAATAGCTTAGTTTGGTTAA	21	1	0.0785601
ATTTTCCGATTAGTTCATGAA	21	1	0.0785601
GGCCTAGCCTGCGATTTTCCT	21	1	0.0785601
CAGAAGGATCAAAAACCGCTT	21	1	0.0785601
AATTTTGGACGTAGATTGAGC	21	1	0.0785601
TAGAGCTGTTTATGAATGTCT	21	1	0.0785601
ATGGTTCTCCACATTTTTCAG	21	1	0.0785601
ACATGAGATCAGAAAGAGAGG	21	1	0.0785601
ACCTAGCTAATTCTTTTTCTA	21	1	0.0785601
AAGTATCCATTCAGAAGATGA	21	1	0.0785601
TGTGATAGTCAAGGAGAAATA	21	1	0.0785601
TATGGCTAAAGCGATTTCTTA	21	1	0.0785601
TTCCATGAGACTGTTTTGGGC	21	1	0.0785601
TACTTATGAGTCGGGTAAAAA	21	1	0.0785601
TTTTGGAGGATCCGACACGCA	21	1	0.0785601
AACAGACCGCTAGGCTTGCAC	21	1	0.0785601
ATAATGCTTGGAATATGTTTC	21	1	0.0785601
ATAGAGGACTTAACAATATTA	21	1	0.0785601
AGCAATTGGCCAGTTTCCTAC	21	1	0.0785601
TACGCCAATTATAAGAACACA	21	1	0.0785601
GGTACATATACAATTATCGTT	21	1	0.0785601
TGGGTATCGGACATCATGAAA	21	1	0.0785601
AGCTTCGTCCTAGATCATTTT	21	1	0.0785601
TTACTGTGGTGTACGGGCCAG	21	1	0.0785601
TATGAATTTTGGACACCGAGT	21	1	0.0785601
GACTATCGAAAAACGTAACAT	21	1	0.0785601
ATATAGGATCTACGGAAAAGC	21	1	0.0785601
ATATATATGGACTGATCTATC	21	1	0.0785601
GTTCCAGAAAATCCTAGATAT	21	1	0.0785601
TTGGGCCTCGTGATCCTACTC	21	1	0.0785601
GGACTATGGTAAATGCTATCT	21	1	0.0785601
AACGACTCTCGGCAACAGATA	21	1	0.0785601
AAGGAGAAGTTAGATATCGCT	21	1	0.0785601
AATGGATCCGTAACTTCTATT	21	1	0.0785601
ATTTAAGACCATAAGATTCAA	21	1	0.0785601
TTAGCGACGGATGTTGTTGTT	21	1	0.0785601
TTTCTCCTAGTTGGCATGACA	21	1	0.0785601
GACGTAGTTATTAATTTTCTA	21	1	0.0785601
TGCGATTGAAACCTGATAGAC	21	1	0.0785601
TTTGGAGTTCATATTGAAGCT	21	1	0.0785601
CTATGTAGGCTTGGATGTTCT	21	1	0.0785601
AATCGGTGTGCCTATATATGT	21	1	0.0785601
CAAGATAAGGACACATGACGG	21	1	0.0785601
ATCATACAAGTAGTTCACATA	21	1	0.0785601
CTGGCTTTATCACTGAATTTA	21	1	0.0785601
TTTTAAAGTCATTTATTTATT	21	1	0.0785601
TTAATATGTGTGTCTTTACTA	21	1	0.0785601
CAAGGTTGGCAAGATTTCGTT	21	1	0.0785601
GTAACTCGCGCTTGGCGATCG	21	1	0.0785601
GAAATGTTGTTATAAAGGATG	21	1	0.0785601
TCAATCGACCTATGTCCACAA	21	1	0.0785601
ATAGACACAGTCACGACAAAG	21	1	0.0785601
GTGGTCTTAAACATGTCAGGC	21	1	0.0785601
TCCCTTGGTGCAGGGCCCGAC	21	1	0.0785601
TAAGTTGTTTTTAAGTAAAGA	21	1	0.0785601
CGAAATCCGCTAAGGAGTGTG	21	1	0.0785601
TTAACTATGTCGATGCAAGCT	21	1	0.0785601
GGCAACTTTTACTTATAGCAA	21	1	0.0785601
TGTTGTTGTTCGTGAACTAGG	21	1	0.0785601
ATTATGTCAAATGTATCACAT	21	1	0.0785601
TTGGATTATTAGCTATTCAGA	21	1	0.0785601
AAATTTGTAGCTCTGTCACTA	21	1	0.0785601
CTTGTTATGTTAACTAGCCTA	21	1	0.0785601
GTATGTACAGTAGATGTCAAA	21	1	0.0785601
TCATCTTGTCGTTGTCTTGTG	21	1	0.0785601
AGTCATCGCCATTTTATGTCG	21	1	0.0785601
AGATATTCATCTTCAAAACCT	21	1	0.0785601
ACCGATGTAAAACTTTTGTCA	21	1	0.0785601
TTGTAGTAGATAGATAGCGTT	21	1	0.0785601
TATTGATCATACTCATTTAGT	21	1	0.0785601
CTGATGTGGCAAATATATATC	21	1	0.0785601
GTATTGGACTATTAGCAAGGA	21	1	0.0785601
GTATTTCATTCATGTTGCACA	21	1	0.0785601
TATGCACGAAAGATCGTCGGT	21	1	0.0785601
GACAGACTTAAAAGCATATCT	21	1	0.0785601
TAAAAAAAAGTTCATGGAGTA	21	1	0.0785601
AAATTTGAAGCCAGAAGAGCA	21	1	0.0785601
GGATTGAAAGCTGATATCTTG	21	1	0.0785601
GTTCGATTGAAGGGTGCTCTA	21	1	0.0785601
TTTGGACTGATCTAGCCCCCA	21	1	0.0785601
TTTCGTTGTAGTATTATAAGA	21	1	0.0785601
ACGTAGACTAATAAATTTATC	21	1	0.0785601
CTTTTAATTGCAGCAGTAGAA	21	1	0.0785601
TTACCTACTTTACTCTATAAT	21	1	0.0785601
AGGTATTGATGTTCATAGTGT	21	1	0.0785601
TTTGTACAAGATCATGTTCCA	21	1	0.0785601
GATCTCGTTGTTACATAAGCC	21	1	0.0785601
TGGCATCTGGCCATCAGGCTG	21	1	0.0785601
TTGTTTGAAAGTCGAAATGCG	21	1	0.0785601
TCTCCATTAAGTTCGATTCCT	21	1	0.0785601
TGTAACTGGATAACTAGCACT	21	1	0.0785601
AATTATGCGGACAACTTTGAG	21	1	0.0785601
TTTTGAAAAATGTTTTCCTCT	21	1	0.0785601
TTTAGTCCAATTCAATCCATC	21	1	0.0785601
ACCTTTGGCTTATTTTGATCG	21	1	0.0785601
CGAAGTCAAACCTACAATCCT	21	1	0.0785601
TGGATTAGATCATGTATCTTG	21	1	0.0785601
GATGGAGGGTAATTTTGTACC	21	1	0.0785601
AAAGATATTGGAGTAGCTACC	21	1	0.0785601
ATGATCTTACAGACTCTTGTA	21	1	0.0785601
CATTTCGCTTCTGTTTGTATC	21	1	0.0785601
ATAGAGCGAGATATCCGCGCT	21	1	0.0785601
CAAAACTTCAGACATGTCTTG	21	1	0.0785601
ACGTTTTCCGTTACTGTCATT	21	1	0.0785601
TCATGGCGGGCTAACTTGTTT	21	1	0.0785601
TTGACGCATCTTGATTTATCA	21	1	0.0785601
TTTTCGTCTTATACACTTATA	21	1	0.0785601
ATTTCTTTCTCTGTTGTTTCT	21	1	0.0785601
TGCTCGAGCCGTGCCAATATC	21	1	0.0785601
AAGATAATTTGAATTGGCCTC	21	1	0.0785601
TTTTGGCCAGAAACTCCTCTA	21	1	0.0785601
TTACGGGATTATATAATAGAG	21	1	0.0785601
CCAAACAAAAGATTGTTAGCT	21	1	0.0785601
ACCGATTTAGGACTTTTGTCA	21	1	0.0785601
TGTTTGTTTAACCCTAAGTAT	21	1	0.0785601
TATATGAAGTTGGTACTGATT	21	1	0.0785601
ATGAGGATGTATTGAAAGGTC	21	1	0.0785601
AAACCGTTGTCTGATATGCTC	21	1	0.0785601
TATGGATTACTTAATACAGTT	21	1	0.0785601
GAGTACTTTGAAGTTTTTGTT	21	1	0.0785601
AACTATTAGTTGAATGACCAT	21	1	0.0785601
GGACTTAATTGGATTGAGCCT	21	1	0.0785601
TCGAATGATCTCCACCTAGAT	21	1	0.0785601
TGGTTCCACTCAGTGTCTGAT	21	1	0.0785601
TGAGAAATATTGGTAGAGCCA	21	1	0.0785601
TACTGGTGAGAAAGCTTGGCA	21	1	0.0785601
ATGGAATTTCGTAGATGTCTT	21	1	0.0785601
TGAGACTTACATACATTTGCA	21	1	0.0785601
CTGGAGGGGAAAATCCCACAA	21	1	0.0785601
TTAAGTAGACATTGGATTATT	21	1	0.0785601
ATCTGGTGTGATTCACATGTA	21	1	0.0785601
AGGATCCGGTTTAAATGACTA	21	1	0.0785601
ATAAATCGTACACAATTAGAA	21	1	0.0785601
ATTTCTTAAACTCCATGTCAG	21	1	0.0785601
AAGTAGACGTTTAAATTTGTA	21	1	0.0785601
GCCTCATAGGAAATGTTTGCC	21	1	0.0785601
GAAAAGATGGATGAAAGAGAT	21	1	0.0785601
AGACCTATGTTGTTTGTACTC	21	1	0.0785601
TTAGAAGTTGGTTTAATTTTA	21	1	0.0785601
CATTATCCAAACTCCATTCAA	21	1	0.0785601
ACATGTGACGACTTTGTTTCA	21	1	0.0785601
TCCTAAGTCTGCGTATAATAG	21	1	0.0785601
TACATATGTTGTTTCAAAACT	21	1	0.0785601
TAACGGATGACATAAATGAGT	21	1	0.0785601
AGAGAGTCTTTATATTTATAA	21	1	0.0785601
CCCCTTTCTTTTTGTTTTGAG	21	1	0.0785601
AACACCGGGAGCAGTGGGCCC	21	1	0.0785601
ATCTTTCAAGAACTTTTCGGA	21	1	0.0785601
ATCAAGCTTGTGTCCCGCAAA	21	1	0.0785601
TTCTCCGATAGCCTCAAATGG	21	1	0.0785601
ATTAAGTAGTCTAATCCTAGT	21	1	0.0785601
AGAGACATGACTAATCATACA	21	1	0.0785601
ATATTTTAAGATTGAAGTGTC	21	1	0.0785601
TTCAGCCAATATGTAGTTAGA	21	1	0.0785601
CAAGGACTTCACATAATTAGA	21	1	0.0785601
AGATCCGATCATGTTTTATTG	21	1	0.0785601
AGACAAATATTATCAAAGACA	21	1	0.0785601
TTCTTATTGTGCCTTACTGGA	21	1	0.0785601
TCCGAGCCTTATAAAGAGTCT	21	1	0.0785601
TGTTTGATCAAACCAGTTCCT	21	1	0.0785601
CCAAATAAATGATTCCCCCCA	21	1	0.0785601
GAGTTTATGGAAAAGAGTCGT	21	1	0.0785601
TGAATGACTCTTTAACACAGA	21	1	0.0785601
TTGACTAGAGTCCTAAATTTT	21	1	0.0785601
TTCTTGTCATCTAAGGATGTC	21	1	0.0785601
TAACAAGTAGTATCCATGACA	21	1	0.0785601
AGACCAGTTGTTATATCATGT	21	1	0.0785601
CTACAAAACCTATTACTACTA	21	1	0.0785601
AGCGCCTGCCATACTTATTCA	21	1	0.0785601
GAGATTCTATTGAATATGTTA	21	1	0.0785601
AGGAGACATTTGAAATTGACT	21	1	0.0785601
CAATTTTGATTCGATTTTGCA	21	1	0.0785601
GTGTTGACTGACAGTGACCAT	21	1	0.0785601
TTTCCGACATGTATTAGTGTC	21	1	0.0785601
AGATTGAAGAATGACGAACTC	21	1	0.0785601
ACCCGCGGATTAAAGAAGATC	21	1	0.0785601
AACCTGATTGTCATGTGTATA	21	1	0.0785601
TTGGTTGTACCGAGTTTTTTA	21	1	0.0785601
TCCTAAGTACTTTGTCAACCT	21	1	0.0785601
GAAAAATATGTTGGGTGGCTA	21	1	0.0785601
CGCCTTCAAAATATACATACA	21	1	0.0785601
ATACTAATAGGCCCTCATGTT	21	1	0.0785601
ATACAATTGACACTAGATACA	21	1	0.0785601
ATTCGATCGATTAGCCAGATT	21	1	0.0785601
AAATTTAGAAGAAGCAAGAAA	21	1	0.0785601
ATAAAAGGAGACGTTGGGATA	21	1	0.0785601
AATCGGCGATTATGTAATTCA	21	1	0.0785601
TTTAAATTAGTTAAGCTTCGA	21	1	0.0785601
AAATGGCTGAAGCTCTTCTTG	21	1	0.0785601
TTGGAGAACTCATTGGTCTTT	21	1	0.0785601
AGTTTATAATAAGTCATGTAC	21	1	0.0785601
TAAGTGGGAGCCGAAAGTTCT	21	1	0.0785601
CAATGACACGAAATGCACGTC	21	1	0.0785601
GTAATTCGAAGTCAAGTTAGT	21	1	0.0785601
GCTCCGATTCGTAAAACTTTG	21	1	0.0785601
TAGTGAAAAAATAAACCAGGA	21	1	0.0785601
TCATGTGTGATTGTAGTTAAC	21	1	0.0785601
GTGTCCTTGTAGCAAACTGTT	21	1	0.0785601
ATTAATCAATAGAGGATCACC	21	1	0.0785601
GCCGATCGCAATTGTATTGTC	21	1	0.0785601
TTGAGGTCCTTGAGGGATGCA	21	1	0.0785601
ATTTTTATGTGACAACATTTT	21	1	0.0785601
ATTAACATTTTCGGCCTCGCG	21	1	0.0785601
ATGACTCGTCATCTAATTAGT	21	1	0.0785601
ATATGTGGCCCACTTTATAAA	21	1	0.0785601
ACCTGGATTCGTTACAGTCCC	21	1	0.0785601
TTAAATCGAACAGTCTGAGAT	21	1	0.0785601
TGAAGAATCAAACTACATACC	21	1	0.0785601
CTCCGTCAGATATTGTTTGTC	21	1	0.0785601
TATTAAATAGCGCATGAGGTA	21	1	0.0785601
TTTCGATCTGACATAAAACAC	21	1	0.0785601
AAAGATCCTATTACCTCTGAA	21	1	0.0785601
ATCAATTTTGTAGGAGACTCT	21	1	0.0785601
ACGTGGGGGCATGGGATTGCA	21	1	0.0785601
TCTCGAAGCTCATTAAGCCAC	21	1	0.0785601
ATTATCTTGTGAGCACAATGT	21	1	0.0785601
TTTTTCTAATTGTGTGTCTTT	21	1	0.0785601
TTAGAGACACACTTATATATA	21	1	0.0785601
ATTCCACTAGTGTTAGTTCCC	21	1	0.0785601
TTGACAGCCCATTGGTTTATC	21	1	0.0785601
CTCCCTTCTATGCTAAAGCAT	21	1	0.0785601
CGTAGTAGATTGACTTGTCTA	21	1	0.0785601
TATTGACACCAAAGAGAAGAT	21	1	0.0785601
ATTTTGAGACTCGTCATCTTA	21	1	0.0785601
ACCTGGTGATGACATTAAATA	21	1	0.0785601
TTACTAGCTCAGTTGGTTGTT	21	1	0.0785601
CATAAAGGATCAGTGAAGCTC	21	1	0.0785601
ATAATATAGTTGACGTACCTA	21	1	0.0785601
TGATAGAGATCCATATAAGTT	21	1	0.0785601
TTGATGAGAGCATAGAGCAGT	21	1	0.0785601
TTGTAGTCTGGAGAAGTTATT	21	1	0.0785601
CGTTTCCGCTAACAATTGGTA	21	1	0.0785601
AAATTGGTCAATACTAGCAGT	21	1	0.0785601
CTTTTGCCTTTAAGTTCTTTG	21	1	0.0785601
ATGTTTATGCAAACCATTAGT	21	1	0.0785601
TTTTTTGGCGCCGAAGTAATC	21	1	0.0785601
AGTTTGACTTCTTGGTGAGTA	21	1	0.0785601
TATATGACAGGGTTGGTTCGG	21	1	0.0785601
CAAAAACGCTGCATGAACAAC	21	1	0.0785601
TAACAAGCCTAAGAAGAGGTG	21	1	0.0785601
ATTATTCAAGAAAGACCAGTG	21	1	0.0785601
TCATTTTGGATCTCATTTTTC	21	1	0.0785601
AAGGTCGGGGGGGAGGGTTTG	21	1	0.0785601
TTGGTTAATCCTGTCTTTCTA	21	1	0.0785601
GAAACCCATGTAAGAACTGCT	21	1	0.0785601
TTACATAGAATGATTGTCTTC	21	1	0.0785601
TAAATATTGTTATAGTTGGTG	21	1	0.0785601
ACGTGGCTTCATTTTTGTTGA	21	1	0.0785601
TAAGGCAAAAGTAGTTGAGTT	21	1	0.0785601
ATGATATGATATCGCATGACC	21	1	0.0785601
CTGTGCCAACACCTAAAACCC	21	1	0.0785601
CTCTGGAAGCGCAAGAATTCT	21	1	0.0785601
CAAGATAGTACCACGTAGGCC	21	1	0.0785601
CTTTCATAAATCATTATCGTT	21	1	0.0785601
TGACTGCCTTGAAGTACAATT	21	1	0.0785601
TGACCATGACCATCCATCGTG	21	1	0.0785601
AGTGTATAGGAAGAAAACATG	21	1	0.0785601
ATAAAAAGGAATAGTAATTGG	21	1	0.0785601
CCAATGTTGTATGAGATGGTT	21	1	0.0785601
GCCGACACATACTTTAAACTT	21	1	0.0785601
CGTATATGATACCTGGGCTCC	21	1	0.0785601
GTTTTAATGTTTACATGGAGT	21	1	0.0785601
TTGTATAATTAGTCATGTTTG	21	1	0.0785601
AAGTTAAGTGCCATTAGATTC	21	1	0.0785601
ATAGAAAACGACTGTAACAGA	21	1	0.0785601
TTAGATTCAGTTGACATATCT	21	1	0.0785601
TATAAGAATTTGAGACCAGTT	21	1	0.0785601
CCCCTTTGGACTAGCTGACAC	21	1	0.0785601
ATTTCTTTGGGATTTCTGGCT	21	1	0.0785601
AATAAGTAGTTAAGTTTGTTA	21	1	0.0785601
TGGAATTTTGGGAATATGTTG	21	1	0.0785601
TCTTCCGCTGTCGCCTTTGTC	21	1	0.0785601
ATAGCTAATGATGGTAATGAT	21	1	0.0785601
GCTAGAGTAGTCAATTTCTCA	21	1	0.0785601
CAATCAACCCATGTGCAAGCA	21	1	0.0785601
TTTGAAAGCCAATCGGGTCCT	21	1	0.0785601
TTGGGGCTCTAAATTAAAGTT	21	1	0.0785601
GGTGGTGACTAAAAAATATTT	21	1	0.0785601
AATATAGGGATTGATTGCTCC	21	1	0.0785601
ATTACCTCTCTCGATTGTTGT	21	1	0.0785601
AATTGACGCAAGGGCACCACC	21	1	0.0785601
GTGACATTCAAATATCTCTCA	21	1	0.0785601
AAGTATTATTCTGTCGATATC	21	1	0.0785601
GTTGGATTTTAACGTGAATTG	21	1	0.0785601
GATGTCATGTTACTACTTCTC	21	1	0.0785601
AATGATTATGGATTGTAGATT	21	1	0.0785601
AGAATCTCGCTTGCCTCATTC	21	1	0.0785601
AGTGGTGAAGTGGTAAGTACT	21	1	0.0785601
TAATTTCCGTATCTTATCCAG	21	1	0.0785601
AGACTTAGCTTGTTTTTTCTA	21	1	0.0785601
ATACATAAACCAAAAACTACA	21	1	0.0785601
AATAATATTAAGCTTCTCATA	21	1	0.0785601
TAGCTATATGTAAAATGTGTT	21	1	0.0785601
TTTTCTATGAGTTATGACTTT	21	1	0.0785601
CAAATGAACGACTATGCAATT	21	1	0.0785601
ATATTTTTTACGTAGTTTACA	21	1	0.0785601
TGATTGGGCCGTGACAATATC	21	1	0.0785601
AAAGACAAGTAGGAAGTTACA	21	1	0.0785601
ATGATCATGGAGCTACAGTGG	21	1	0.0785601
ATATATGCTAATTTTTGGACA	21	1	0.0785601
TCGGTGAAACATGTAGGGGTG	21	1	0.0785601
ATATATAGCATGATCATCTCC	21	1	0.0785601
TTAGAGATAGATCATACAGTC	21	1	0.0785601
AAACCAAACCACTAGTCGATT	21	1	0.0785601
GAGATTGAGATGGTTTGTATA	21	1	0.0785601
AGACAGCGATTTGTAAGAAGC	21	1	0.0785601
TTGATCGACCCACTTACTTGA	21	1	0.0785601
TAGAATGTTTCATACCAGTTC	21	1	0.0785601
TCTTTCGGCCATCTTGACGAG	21	1	0.0785601
ACATCTTAACTAAACTAAGTT	21	1	0.0785601
AGAGATTTGGTAGTAGAACTT	21	1	0.0785601
GCGATCCAGACAATGACCACT	21	1	0.0785601
ATATAATGTGACTCGACAGAT	21	1	0.0785601
ATGTTGTTTGATGTGGAACCA	21	1	0.0785601
GATTACATATTGTGGAAAATA	21	1	0.0785601
TTTCAGGTTCGGAAAGCCTTT	21	1	0.0785601
TGTCCAATTTGTTCCGTTGAA	21	1	0.0785601
CTCCGCTTCAATTTGTTTGTC	21	1	0.0785601
TTTTATAAGTAATTTGCTACC	21	1	0.0785601
GTAGCTTCATCGATAGTACCT	21	1	0.0785601
TTTGGATTGAAGAGAGCTATA	21	1	0.0785601
ATAAGTTATGTTGAGATAAGT	21	1	0.0785601
TATTGACTCCAAAGTACCATT	21	1	0.0785601
TTATTTCTTTTTCTGTTGTTT	21	1	0.0785601
AAAATAAGTTCAGAGTGTAAT	21	1	0.0785601
TTCTTTTGTTGGTCTCCGTTC	21	1	0.0785601
ATACGTGGCCCAGTGATTTGA	21	1	0.0785601
TGAAACGTTGTTATGATGCTC	21	1	0.0785601
AAGACTCGTACATATTAAACA	21	1	0.0785601
AATGGCCTTCCCAAAAGAAGA	21	1	0.0785601
TCCGATGTCGATGGGGGCCGG	21	1	0.0785601
GATATGTCGTACTTAAAGATT	21	1	0.0785601
GTGATTCGTATACGTTATACT	21	1	0.0785601
TTTTTGTCTTACTTGGTATCC	21	1	0.0785601
CTTTCGGGTCATTGGAACGTA	21	1	0.0785601
AACAGTCTAGCCAAACATTGC	21	1	0.0785601
TATTGTGACATGTAGGACTCA	21	1	0.0785601
GGTGAAATCATTTCAAGTGGT	21	1	0.0785601
AACAGACTGTTAGACTTGAAC	21	1	0.0785601
TATATTTAACCTAAGTCGTTT	21	1	0.0785601
TACTACTCCCTCGATTGCCTC	21	1	0.0785601
GAATGGATTTATTGACTACGT	21	1	0.0785601
AGATGTGGTCAACTTAAAACA	21	1	0.0785601
TCGCTTGGTGCAGGACGTGAC	21	1	0.0785601
TAATTAAATCAAACCCTAGCT	21	1	0.0785601
GGAGAACTATGACCATTAACT	21	1	0.0785601
TATTGGGCTTTACCAGAAGGT	21	1	0.0785601
TTATTTGTCATGTTACGCTTG	21	1	0.0785601
ACGATCGTACAAAATTCAGAA	21	1	0.0785601
TGTAGTCCACGTACTTTTGAC	21	1	0.0785601
TCATGTGGTAATGTAAGTGTC	21	1	0.0785601
TGTGTCCTAAGATATTGTCTT	21	1	0.0785601
GCCTATATGATACTGTCTTGA	21	1	0.0785601
ATAACGAAGGGTATATGCATA	21	1	0.0785601
GAAGTGGAGTCAAAATATGTA	21	1	0.0785601
ATACATGATGTACGAACCGCT	21	1	0.0785601
ATATATGTGTCATTCTCCGAG	21	1	0.0785601
TTGTGTATGTGACTCAGAAGG	21	1	0.0785601
GTATGTCGCTAGTTTAAAGAT	21	1	0.0785601
AAGCCAACTGCAATCACATGC	21	1	0.0785601
TTGGCCATTAATGTATCAGTT	21	1	0.0785601
ACTCTTTCATTCTTAATCAAG	21	1	0.0785601
AATTTGTTGCTATGGGGGCCT	21	1	0.0785601
CAACAGCTAAGATGTCAGCTT	21	1	0.0785601
AGATTTTTGGATTAGATGATC	21	1	0.0785601
GTTTGATAGTTGATTAGAGTT	21	1	0.0785601
TCCGTGAAGGAACTGCAAGCT	21	1	0.0785601
TTTTCAATGTCAACCCAATCC	21	1	0.0785601
GTTTATTCTAGAGGTATGTCA	21	1	0.0785601
CTTGCTGATACATATCGACTC	21	1	0.0785601
TCTAACACTAGTAGAAATGCC	21	1	0.0785601
ATTTTGGCCTTTGTTTTTAAC	21	1	0.0785601
TCGTCAACATGTTGTGGGATA	21	1	0.0785601
TTTCTATCCCTTTTTAGCTTA	21	1	0.0785601
AATTCAATTCCCGATTTCCAT	21	1	0.0785601
TCTGATTTTGACTTGTTTCTT	21	1	0.0785601
TCTTACATATATGCCAAGCTT	21	1	0.0785601
ATTTGATTAATTTTTAAAGTT	21	1	0.0785601
TGGGATAAGACCATCAAACGT	21	1	0.0785601
AAAATATGTTTGGTAGGTCTT	21	1	0.0785601
TGACTCTGCTATGTTATTTTT	21	1	0.0785601
TCTACAATGTTTCAATATTTT	21	1	0.0785601
AGAACCAAACCACCAAACCCA	21	1	0.0785601
TGTAACCCCGAGTCAGTTGTC	21	1	0.0785601
CCATTACGTGTTGTTCTGGGT	21	1	0.0785601
AAAATAAGTCATTGTCGGCTT	21	1	0.0785601
AACACTGGGTGCAGTTGGCCC	21	1	0.0785601
CAAACATCTCCAATTAGTCAG	21	1	0.0785601
ATTCGTTATACATATACAGTT	21	1	0.0785601
AATTAATTGGACGTGTAAAAC	21	1	0.0785601
TATCGCTTGTTATGTTGAAAT	21	1	0.0785601
TGTAGTGTCTTTCATCCGCTT	21	1	0.0785601
GTGATCCCATTTCATCCATCG	21	1	0.0785601
ATATTGTGGTCTTTTACTTTA	21	1	0.0785601
TATTTCAGGACAGTTCGAACT	21	1	0.0785601
CTTTCGTAGACTTTGAATGAA	21	1	0.0785601
AGATGTATTGTTAAATTGAGT	21	1	0.0785601
TTGGGCCGAGCCAATATCACA	21	1	0.0785601
TGATCAATCAATTCTATGTTT	21	1	0.0785601
GTCTAAGATCTAATTTCACAT	21	1	0.0785601
CACTACGACAAAAACAGCTTT	21	1	0.0785601
AAATTTCATTGGCCTTTTCGG	21	1	0.0785601
TGTTTCTCGTTTGTCTTCTTA	21	1	0.0785601
AGCCACTACTTTATTTACGAA	21	1	0.0785601
TTGTCCGTAACAATTCATGTT	21	1	0.0785601
AACCGTGACTTTTACTTTAGT	21	1	0.0785601
CACGATGATGTTAGTAGCTGG	21	1	0.0785601
TTTTAACCTAGCTAATTCTTT	21	1	0.0785601
ATAAAAGTAGACTTTAAAGTT	21	1	0.0785601
GTGTTTGTTGATTTGCCAGAT	21	1	0.0785601
ACGGCGCCACTGTTCTGAAAC	21	1	0.0785601
TGGACGAAAAAACATGTTGGT	21	1	0.0785601
GAAACTGAGGGTCTTTGGATC	21	1	0.0785601
TTTCTGGACACGCGTTTCATC	21	1	0.0785601
GACTTAATCTTCAACAACTTG	21	1	0.0785601
ATATCGTGGACTTTTTCAAAA	21	1	0.0785601
TTCAGAATTTAGACATTGAGT	21	1	0.0785601
GTGCTGGTCGAAGAATTTGCC	21	1	0.0785601
CTTCAATTTGTAGTGCAAAAA	21	1	0.0785601
ATACTTCTAATGTCGAATCAG	21	1	0.0785601
AACGGCAATTAATGAGATGGA	21	1	0.0785601
CTAATTCACACCCCAAAAGTT	21	1	0.0785601
AATCATGGTATATGCTAAGTT	21	1	0.0785601
TCTGGTCAGGTACTCTTTACG	21	1	0.0785601
AAAGGTCATAATCTTTCATAA	21	1	0.0785601
TGCAAGTAGCTGTAAAACCTC	21	1	0.0785601
GATGGAATCTATGTATAAAGT	21	1	0.0785601
TTTAAGTAGGAAGGCGGGAAG	21	1	0.0785601
ATAAGCTCATGTTACAAATGG	21	1	0.0785601
TGAAATATGTTTTGTTATGCG	21	1	0.0785601
AAAGTTGAGTGGTATCAGAGC	21	1	0.0785601
CGGATGTTGCTTTTTGGACTC	21	1	0.0785601
GTCTATCGACATGAAAATATC	21	1	0.0785601
TGAGACATACTTTACTACTGC	21	1	0.0785601
TGTAGTCACGAATATAATACT	21	1	0.0785601
GTGTATTATGAAAGTTGGAGG	21	1	0.0785601
GAGCGACTTACTTGATATATA	21	1	0.0785601
ACCAAAAAGATGAGTAGAAAG	21	1	0.0785601
ATACTTTTAAACTCCGTGTCA	21	1	0.0785601
AATTTCGTGTTAAGTCAAACA	21	1	0.0785601
AATCTTGGATCCGCCACTAAA	21	1	0.0785601
AGAGTGGCCTTGCTAAGTTTT	21	1	0.0785601
GCATGATCTTTAACTTGACGT	21	1	0.0785601
TGGCTGACTAAGGATATGTTT	21	1	0.0785601
CTAAATATGTTGTTGTTGTTT	21	1	0.0785601
ATCTAGATATGTCAGGTTGCA	21	1	0.0785601
TGGATAAGCAGTGAATTTCGA	21	1	0.0785601
GGCTCGGGGCGGGGGCCAGCG	21	1	0.0785601
TGGTCCCACACTTCAACAACA	21	1	0.0785601
ATTAGGTATTTGAGAAATGTT	21	1	0.0785601
ATATGATCGACTTAATTAGTA	21	1	0.0785601
CGGCTAGTTCATTTTTGGTGT	21	1	0.0785601
CATGATAACTCGACGGATCGC	21	1	0.0785601
AAGTTGTATGTACTGTCTCAT	21	1	0.0785601
TAGTATAAGTGTGCTCTGAGA	21	1	0.0785601
TCGAGGGCTGTTACTGACGTA	21	1	0.0785601
ATTGTTGTGTCAAGGGTGTCC	21	1	0.0785601
CTTAACTAAGATTGGAAGATT	21	1	0.0785601
ATAAGTGTGCTCTGAGATTTC	21	1	0.0785601
ATTAGGACTCTAGCATATATA	21	1	0.0785601
CCAGCGGTTAGGATATCTGGC	21	1	0.0785601
TAGGAAGATGTGGCCATTGTT	21	1	0.0785601
CAGAAGCCGCATGAAGTTGCC	21	1	0.0785601
ATTATCTTGTATGTTTTTTCA	21	1	0.0785601
TTGGAGAAGTCAATTATGGTT	21	1	0.0785601
TGTGAGTAACGTTTTATAGCT	21	1	0.0785601
ACAAGTTGAGAATTCCTTGGC	21	1	0.0785601
TTTATTCGAATTGCAGGGATA	21	1	0.0785601
GGGTATGTTATTGTTGTTGTA	21	1	0.0785601
TTGAGCCGTGCCAATATCATT	21	1	0.0785601
ACGTATGCCGAAAGGGGGTAG	21	1	0.0785601
TTGACACGATGTTTACATAAC	21	1	0.0785601
TAATTCATGTTCTCAAAGATC	21	1	0.0785601
TGGCATCGACAGAGTGGACAA	21	1	0.0785601
AAGAGAGATTGAAGCTGCCCT	21	1	0.0785601
CCCGTGATGGCCAACCGTATA	21	1	0.0785601
CTTCAAATATCGTATCACGTT	21	1	0.0785601
GTGTATTCTATGTGTATTATG	21	1	0.0785601
TAAGTTAGAAGGAACATGTCT	21	1	0.0785601
TTGGTCACGTGTTAAAAATGT	21	1	0.0785601
TGATTGATGTTAGTGACTAGT	21	1	0.0785601
ATCGACTAACTCTGTGTCAAC	21	1	0.0785601
ATTTTGACCATTGCTATCAAC	21	1	0.0785601
TTTGCCTGACTTAGCACAATA	21	1	0.0785601
CAATCTAACATGGTATCAGTA	21	1	0.0785601
TAGGGCTCATGTGTTTTACTT	21	1	0.0785601
GTGTCTCTGGAATTTCGATCT	21	1	0.0785601
TTAAGACTTTATACCGCCACA	21	1	0.0785601
TTGAGTCACGACGTGATTTGA	21	1	0.0785601
TTATGTGACATGCCATGTGGC	21	1	0.0785601
AGTTGCAGCGTGCAGGTTCCT	21	1	0.0785601
GAGATTCCGCTTGTTTTCATA	21	1	0.0785601
TTAGCCTACGTAGCACTATCT	21	1	0.0785601
TTCCTTGTTGTAGCAATCACA	21	1	0.0785601
AATGAATATGAATGGTTGTTC	21	1	0.0785601
CTTGGATTGAACGGAGCTCTA	21	1	0.0785601
GATCTTGATTAGTTAGAGCGT	21	1	0.0785601
TAAGCATGGGGCCTCTAACAA	21	1	0.0785601
CAACTCCGACCGCAATAGGCT	21	1	0.0785601
TTAGGACGTAGTTTAGCACTA	21	1	0.0785601
CTGGTTCTCCCCGAAATGCGT	21	1	0.0785601
AAACCTCATTGGCCTCTTCCT	21	1	0.0785601
TGACTCGGCCAGTATTGGACA	21	1	0.0785601
TACAATTTTAGTTGCTATGTA	21	1	0.0785601
GAACTTTATCTGAAGAGGAAG	21	1	0.0785601
CAACTTCGATTGCCACGATGA	21	1	0.0785601
AGTCAATTTGATCAACTTTTA	21	1	0.0785601
ACTCCGCCATTGTATATTATA	21	1	0.0785601
TCCTCAGAAGATCATTGTTGG	21	1	0.0785601
AACTGTATTATTCGCTGGCCT	21	1	0.0785601
TAGATGTGTGACCAAACTATG	21	1	0.0785601
AGGCCTAGGTCTCAAGATTAG	21	1	0.0785601
TAAGTATGTCTCTGAGATTTC	21	1	0.0785601
AACTATTTTTTGTCGTTGTCT	21	1	0.0785601
TGACTTTCTCGAAATAATAAA	21	1	0.0785601
TGGCTATGTTTTTTGTTGAAT	21	1	0.0785601
TGGAGAGATTAGCCTATTAAT	21	1	0.0785601
GGGAATACATTGGATATGTTG	21	1	0.0785601
ATCGTGACAATCAAAGATGGA	21	1	0.0785601
ATTTATACTTGGCGACTGTCA	21	1	0.0785601
TTATGATTTTTTCGAAGGATT	21	1	0.0785601
AAGAGGGTCAAAGAGTGCTTG	21	1	0.0785601
CAACACAACTGGCCAGTGGGA	21	1	0.0785601
TTTAAACCAACAGGCATAACA	21	1	0.0785601
AATGTGTACACTGAGTTCTTC	21	1	0.0785601
ATTTCGAACTTGAGACCTCCT	21	1	0.0785601
TTTAAATTCAAAGACATAGTT	21	1	0.0785601
AGAAGATAGAATATACACAGA	21	1	0.0785601
TTCCTTCTAACTTAATCAGCT	21	1	0.0785601
TTGCTATAGCTTAGATACATT	21	1	0.0785601
TTTCCATAGGATCTAACATGG	21	1	0.0785601
TGTCAGGCAACATGTCTTGAA	21	1	0.0785601
TTTTTGGTCATTTCGTTTCGT	21	1	0.0785601
TATGTCTTGTGAGTAAGTAGA	21	1	0.0785601
GAAGGGAAACCATATAAGGCC	21	1	0.0785601
TTCACCGGCTTCTATCTGCCC	21	1	0.0785601
CTCAACTATTCATCGGACGAT	21	1	0.0785601
TTGGCTAGAGATTTCTTGTAA	21	1	0.0785601
CAACATAGCAGTGATATAGTT	21	1	0.0785601
TTTTGATAGAAGTAGCAACTC	21	1	0.0785601
GATGGGCGTTTTGGAGGAATC	21	1	0.0785601
TTGATTAAATATAGTAACTTT	21	1	0.0785601
TAGTTGTGCGCAGATTTAAGT	21	1	0.0785601
ATAAGTAGCGAAGACCTTCTT	21	1	0.0785601
TTGCCGGTCTTGCGATGATTA	21	1	0.0785601
TTTTACGTTTGATCGCTGGTT	21	1	0.0785601
GAGGTAGTTTATTGGCTTAAG	21	1	0.0785601
ACTCTGACCTCTAAATTAGAG	21	1	0.0785601
TAGAACTTGAAGAACATTAGA	21	1	0.0785601
AGTTATTCTCGAATGTAGCAA	21	1	0.0785601
AGGCCTCGAAACGTTGATACA	21	1	0.0785601
ATTCCGAAATCAAAAAGTGTC	21	1	0.0785601
GGGGTGTTTTGAGAACATATG	21	1	0.0785601
TTTTTGAATTTTTCTTGAAGT	21	1	0.0785601
TCGCGGCAATCAAAGTTGGAA	21	1	0.0785601
TGTCTTGGCAGCGATTTTTGT	21	1	0.0785601
TCATCAAGAATGAGTTCATCT	21	1	0.0785601
TTCCTAAAGTTGTTCGCGTTT	21	1	0.0785601
GAAGCGTAGTATTAGAACATC	21	1	0.0785601
AGGTGTGAGTTGAGATGTTAA	21	1	0.0785601
TTTTATTAATAATTTTCTTCC	21	1	0.0785601
CATCTGTGCCTTTGGAATAAA	21	1	0.0785601
CATTAACGAGGATTGTGATTG	21	1	0.0785601
TGATAACAGATGGACAACTTT	21	1	0.0785601
GATTAGTGACTGTGTATTTCC	21	1	0.0785601
ATAGAGAAGGTAGGATGTACA	21	1	0.0785601
CTTTAAAGTTGTTAACACTAA	21	1	0.0785601
TTTTGGTCAACTTTTGCTATT	21	1	0.0785601
ATATCTTTTAACCTTGTCATG	21	1	0.0785601
ACGGGATTTAACAATGAAGGA	21	1	0.0785601
ATATCGGGAGGCTCAGTACTT	21	1	0.0785601
TACTAATATGTTTGAGCCGCT	21	1	0.0785601
TTCAAAGTTATTGTTGTTTGA	21	1	0.0785601
GACAAAGTCGAGTTGGAATGA	21	1	0.0785601
CGTTTTTAGCCCATTTGAGCT	21	1	0.0785601
ATAACATGTAGCTTACATATC	21	1	0.0785601
CCGCTTCTAGCATATTCAATT	21	1	0.0785601
ACGATTACTGCCGAACAATGT	21	1	0.0785601
GACTAGCATTATCTCAATCTC	21	1	0.0785601
GTTTATGGATAGTTGATAGCA	21	1	0.0785601
ATGTTCTTCCCTTGATTTTTT	21	1	0.0785601
TACCTTTATTCATAGTTTCTC	21	1	0.0785601
CCCTTAAGGATGTCAGTCTTG	21	1	0.0785601
AGATCAGAAGTTGTGGCATGC	21	1	0.0785601
CAAAATTGGTATCAGAGCTAG	21	1	0.0785601
AACATGACACACTAATCTAAT	21	1	0.0785601
CACGGGCCTGCCGCACCCCAC	21	1	0.0785601
TAATGATAAAAACGTTCTAAA	21	1	0.0785601
GGATGCTGTTGTTTTAACCAA	21	1	0.0785601
GTGTATGGTTCATTTGATTTG	21	1	0.0785601
GTCCAAGAAAGTTGTGGGAAA	21	1	0.0785601
TGTCGGGACCCGAAAGATGGT	21	1	0.0785601
TGGGACTAAACTGAATATGTT	21	1	0.0785601
TGATGCTTTTGTAATAACGAT	21	1	0.0785601
AACTTATTTTTAAAATAAACA	21	1	0.0785601
GTAATTTCACGAGTGGGATCT	21	1	0.0785601
TGAATGATTCGACTGGCGTTT	21	1	0.0785601
AAAGAAAGGAGTAAATGATCG	21	1	0.0785601
ATGGACGAGCGACTTACCAAT	21	1	0.0785601
AAAACGTAACATGACAACTTG	21	1	0.0785601
TGGAGTAAGCTGAGAAAAAGA	21	1	0.0785601
ATTTGACTTTTATTATAGCCT	21	1	0.0785601
TGGGACTGCAGGTTATGTTGC	21	1	0.0785601
TTCTTCGTCCTAGTCAAGACA	21	1	0.0785601
ATGGCCTCATGTCATCATTTC	21	1	0.0785601
ACTCTGAAGAACATGTTCAAC	21	1	0.0785601
TTCAGTATAGTATAAGTTCAT	21	1	0.0785601
CTTCATAGTCTTTCACGTCTA	21	1	0.0785601
AAATAGGTTTTTGTAGGCGAG	21	1	0.0785601
TCTACTGATCTCCCCACAACT	21	1	0.0785601
AATTCAATCTATGTTGTACAG	21	1	0.0785601
TGCCCATGATGATATATTTTT	21	1	0.0785601
GAATCAGATTTGTAGGACTCT	21	1	0.0785601
TGGCAAAGACATTGGTTGAGT	21	1	0.0785601
GTGAAATTAGAGAGGTTGTTT	21	1	0.0785601
ATCTCCTTCTCTACTAGTGAG	21	1	0.0785601
ATATATTGTTAGGTGTTCGAA	21	1	0.0785601
ACGCTTATCGATTGAATCGGA	21	1	0.0785601
TTAATAGCGTTCGAAATCTAA	21	1	0.0785601
ACTTTGTTGAATCGCCCAAAA	21	1	0.0785601
TTGCGATTGCTCAACATCTCC	21	1	0.0785601
TATAGACAATTTCACCAGCTC	21	1	0.0785601
CGAAATATTAATAAAGCCTAC	21	1	0.0785601
ATTTGGATTGGCTTAAAAGTA	21	1	0.0785601
TATCTGTCCTGAAGAATTACT	21	1	0.0785601
ATCTTCACACAAATAGTCAGA	21	1	0.0785601
AAGAAGTATAGTCTGCGTACA	21	1	0.0785601
ACTATCTTCGTTGAAGCAATT	21	1	0.0785601
TACGATTAGTTGTTCGATCAG	21	1	0.0785601
TTTTTTCAGATAATGTTCAGT	21	1	0.0785601
TGCTAATATCAATCCACTGTC	21	1	0.0785601
TTACTCACAGTTACGTTTATG	21	1	0.0785601
AGAAACTATTGGAATTGATGC	21	1	0.0785601
CCCTGTAATCCATATATGTGC	21	1	0.0785601
TTAAAGAGTCTGAGCATCGTA	21	1	0.0785601
AGTAAATAAGGATTGGTACGG	21	1	0.0785601
CAATCCTTCAGACAGCGTCTA	21	1	0.0785601
TTTAGAGGGTGTTTGGATTGG	21	1	0.0785601
ACCAATATATAAGATCGCTGC	21	1	0.0785601
TTATGATTCACATGTATATGA	21	1	0.0785601
TAAACAGATCGCAGATAGCTG	21	1	0.0785601
AATCACTGGATCCTGTTTGAC	21	1	0.0785601
ATTACAATTCGTAGCAACATA	21	1	0.0785601
TTGTCGCTCCGATTCGTGTTT	21	1	0.0785601
GATATGTTAATGGAATGTCTC	21	1	0.0785601
TTTTTCAATATCCTCAAAGCC	21	1	0.0785601
TTGGATCAATGTCACAATAGA	21	1	0.0785601
GTGAAAATCATGTTGGACCCT	21	1	0.0785601
AACAGCCCGGCAGGCCTGAAC	21	1	0.0785601
CGACTCCGGGATGTTTGTGAA	21	1	0.0785601
GGGCCTGTAGCTCAGAGGATG	21	1	0.0785601
AAGACTCTACTAGACTCGTTC	21	1	0.0785601
AGTAATCCATAGCTGTAACAG	21	1	0.0785601
CAGGAAAAAGACTAGCTTGAC	21	1	0.0785601
AATAAATCTAACAGTAGCTTG	21	1	0.0785601
TTTTAAAACTCTAGTCATTAT	21	1	0.0785601
ATGGACTTTAGTTCAAGTAAA	21	1	0.0785601
ATATTTTGAAGCTAATAGGTG	21	1	0.0785601
GACTTAGGATCCGTTTGGATG	21	1	0.0785601
TTGGCTGCAGCTGATGAAGCT	21	1	0.0785601
ATAAGATAGGTTGTTGTCTGG	21	1	0.0785601
TCCAAACATGTCAATCAAACA	21	1	0.0785601
TAAATTAATATAAAACTTCGG	21	1	0.0785601
AGCCTAAAACACATGTCTTTT	21	1	0.0785601
CAACCTATGTTGCTCAAACTT	21	1	0.0785601
CCGATCGTACAAACATTTGGC	21	1	0.0785601
GGGTCATTAAGTTGTCATATA	21	1	0.0785601
TTTATTGGCCCTTTAATTAAA	21	1	0.0785601
GTCTGTCACAATTTATGTAGC	21	1	0.0785601
ATATAAGTGAATGTGGGAAGG	21	1	0.0785601
TTCACTTATATGTTTCGATTA	21	1	0.0785601
GTTAAAGAAGAAAGAAGCTGA	21	1	0.0785601
GGTTTGTAGAGTTGTTAAATC	21	1	0.0785601
TTTAAATCCTGAATCTGCTTC	21	1	0.0785601
TTAGCTCTAGGTTCCATGGTT	21	1	0.0785601
ATTACGATAGCTAAAACATCT	21	1	0.0785601
GGTGATGCTATTGTTTGTTAT	21	1	0.0785601
ACAAGTGAGATTGGGAGACAG	21	1	0.0785601
ATAGACTTTTCTCGGATAGGA	21	1	0.0785601
CCCTATGTCGGTTCAATAATA	21	1	0.0785601
AAATGTCAAAGACTAAGAGCA	21	1	0.0785601
AATGGTGTCAGAGAGCCAAGG	21	1	0.0785601
CAAAAAAGCACATCTGAGCCC	21	1	0.0785601
TTTTTAAGGTTGTCTTGAGTG	21	1	0.0785601
AGACTTTTTTAGTGTTGTTGT	21	1	0.0785601
CTGAAGACAAACTGTGTTAGT	21	1	0.0785601
GATAGAAGATATTGCTTGGTG	21	1	0.0785601
AAAAAGTATCTATGTCTGAGT	21	1	0.0785601
TGTGGCTCTGCTGTAATCATC	21	1	0.0785601
TTCAAGATGGAACTCCTGAGT	21	1	0.0785601
TGATTAATATATATAGTTATT	21	1	0.0785601
ATACATACGGAATTGTCTCTC	21	1	0.0785601
GCAAATTGGACCGTAAATCAA	21	1	0.0785601
GTAAATCCTACGAATGTTCTT	21	1	0.0785601
TTTGTGGCCTCCAATATAATC	21	1	0.0785601
TTGGCTAGACTCTCCCATAAT	21	1	0.0785601
AACAGTCCGGTACCCTTGTAC	21	1	0.0785601
CCTTATCTAGTCAATTAGATC	21	1	0.0785601
AAATAGCTTGGTCTTTGCAGA	21	1	0.0785601
TGAAGTATAGTAGGAAGATCA	21	1	0.0785601
ACTCGATTTGTTGACATGACA	21	1	0.0785601
TCGTGTATCATTCAGTTCAAT	21	1	0.0785601
TGGCGGTACGGCACCACCAGG	21	1	0.0785601
AGTGACGTCTGTAGACTGGAG	21	1	0.0785601
AAAAGAGTGTGCCACGTAAGA	21	1	0.0785601
AAGCGATAGACTATATAAAAG	21	1	0.0785601
TTGTATAATTTGCGGTACAGT	21	1	0.0785601
TTATCGTCGACCCATTGCCTA	21	1	0.0785601
CACAACAAGTTGCTATTTCTA	21	1	0.0785601
TTTTAACGACAGAGACACCAA	21	1	0.0785601
TCAGACATCGAAGGTCATGGT	21	1	0.0785601
GAAATCTATGACCAAAAGCTT	21	1	0.0785601
ATTCTACTCAGTACTCATTCA	21	1	0.0785601
AAGATCGTCTGACAGCCGCTT	21	1	0.0785601
GGATTGAGATGGTCTCTGCTA	21	1	0.0785601
CTTATATTAGTTGTATCAGGA	21	1	0.0785601
ACTCTCTTTCTCTCTTTTTGG	21	1	0.0785601
GAAAGGCCCTTGCCAAGGATG	21	1	0.0785601
CAAATTTTATGGCCAAACACA	21	1	0.0785601
ATTGAGGCTTTTTAAGGATGT	21	1	0.0785601
GACTCCGGGCGTGGACCAGCG	21	1	0.0785601
TGGTTCTAGCTTAGAGCACCT	21	1	0.0785601
TGGTGGATAGAAGACATCAGT	21	1	0.0785601
TTTGTTTGACTTGCACCAATA	21	1	0.0785601
TCACATGACATGTTTAAGACA	21	1	0.0785601
CTCATATGTGATTTGTGAGCT	21	1	0.0785601
TGTTACAAGTTGAGAATTCCT	21	1	0.0785601
CTTTTTTTCCTACGACGCGAT	21	1	0.0785601
CCGGAATTGTTTGTCATGTTG	21	1	0.0785601
ATTTATTCTTGTCATTCAACT	21	1	0.0785601
GCGGACTATGTTGCTCAGACT	21	1	0.0785601
CGATGGAAATGTTTTTTACAC	21	1	0.0785601
TGTCTTGTCAACTGTTCATAC	21	1	0.0785601
ATGCTAGGCCAAGTCCTCCAG	21	1	0.0785601
TAAAAAGTTAAGTTGTTAAGT	21	1	0.0785601
TTAGACACCTCAACTAAGACT	21	1	0.0785601
TTATTGCTGATTCATATTTGT	21	1	0.0785601
AGGTATATATAGTAGATGTCC	21	1	0.0785601
TGATAGACCCTTGGCTCAACA	21	1	0.0785601
TAGGCCAATCTTAGTATATTA	21	1	0.0785601
AAATTAATTGGATATCACACC	21	1	0.0785601
TTGATTTTGTTAGAAATTATG	21	1	0.0785601
CCACTTACATGAGAGCCATGG	21	1	0.0785601
CGTGTCCGGGCGACGCCACCA	21	1	0.0785601
TTTCGTTATAACGTCCAAAAG	21	1	0.0785601
GTGAATAAGTATGCTCAGACT	21	1	0.0785601
TTATTGCCGCTAAAAGTAGTT	21	1	0.0785601
TTTAACTTTTCACGTGGCATA	21	1	0.0785601
GTATATGTTGAGGTTTAGATT	21	1	0.0785601
TTAAGATTCGATCGAAGTCGG	21	1	0.0785601
TCTTTAAGGTATGTGGATCTT	21	1	0.0785601
TATTAGATTGTTATGTTGAAC	21	1	0.0785601
CCTTTTTATATTTGGCCGACA	21	1	0.0785601
AAGAAGACTAGTTAAGAAGTT	21	1	0.0785601
ACATGCATTGGTACTAGAGCT	21	1	0.0785601
AAAAATTGTACAAATCGCTTG	21	1	0.0785601
TCAAACAGGCTTCAAATCGGC	21	1	0.0785601
GACGCGATGCGAGCGGCCGTC	21	1	0.0785601
GTTCTGCATGAAAAAAATACA	21	1	0.0785601
ATCTAAAGGACAATCCACACA	21	1	0.0785601
AATTCTCGAGAGCTGTTATTC	21	1	0.0785601
AATGTCTTCAACTGTGTTCAA	21	1	0.0785601
TATTGGGTTGTCGGTTAATCC	21	1	0.0785601
TAGATAAGCTTCACAACCGGG	21	1	0.0785601
AAGATCAGCTCCTGTTAAGAT	21	1	0.0785601
TTTCTGATGAACGTCCATGAA	21	1	0.0785601
CATTGTCTAAATCTACTACCA	21	1	0.0785601
AACAAGCTGCTATTTCTGAAC	21	1	0.0785601
TTCGCTGCAATTGTGTAATTC	21	1	0.0785601
TATTTCGAGATACATGTATTT	21	1	0.0785601
CGATGATGATTAGTAGCAGCT	21	1	0.0785601
TGGCATGACCCAAGTCTTTCA	21	1	0.0785601
TTAGCTATGATAGATTGGAGA	21	1	0.0785601
GTAAAGTCGATCTTGTTCTTA	21	1	0.0785601
TTGAAATCGATATGTCGAATC	21	1	0.0785601
TTGTAGCTATCTTCTACGGTG	21	1	0.0785601
TTTGAAGTTGTTTTGGGAATT	21	1	0.0785601
TTTAGTCATTAGTAAAGCCGA	21	1	0.0785601
ATAATGATTGTGTCTTATCTA	21	1	0.0785601
GGATGGAATCGTGATTTCGTA	21	1	0.0785601
ATATCTGTCTTAGTCCAATGG	21	1	0.0785601
GTGTTAGAATAGGAATAAGTA	21	1	0.0785601
AACTCGATCAGTAGTGGATCA	21	1	0.0785601
TAGTTTGGTTCATGCACAATT	21	1	0.0785601
TCCCAATGCACATGTTATTTT	21	1	0.0785601
ACTTGGATCTGAGACCTTAAC	21	1	0.0785601
GAGATCGACTTAATATGTATA	21	1	0.0785601
TCTGATATTTTGCTTTGGAGC	21	1	0.0785601
TGACGTAACAAAATGAGCTCA	21	1	0.0785601
AGCCAGGTACATCTTTTTGCT	21	1	0.0785601
GTATCATGCACATCAGATTAG	21	1	0.0785601
TCTATAATCAAACGCTAGCTT	21	1	0.0785601
AAGACATGTTCAATTCGAATT	21	1	0.0785601
TTTTTTCATTGATATGTATAG	21	1	0.0785601
TGGTGGTAGTAGCCAATATTC	21	1	0.0785601
TCTATGGTCTCTAGACGTGTG	21	1	0.0785601
ATTAATGATCGTGTGTCACCT	21	1	0.0785601
AACTAAGTGTGGAAGACAGCT	21	1	0.0785601
ATAGTGTTCACGTCCTTTTTC	21	1	0.0785601
TTTCGAGTCTTGGAGAATCTG	21	1	0.0785601
ATATAGTTTAAAGACGATTTT	21	1	0.0785601
GTAAAGTTGGTTTGATATGAT	21	1	0.0785601
AATTTCGTTCTGCTGTGCAGG	21	1	0.0785601
TCATCGATTTGAATAGCTTTT	21	1	0.0785601
TGTCCGATTTGTAACAGCGTA	21	1	0.0785601
TTATTTGAATTTGGATATTTA	21	1	0.0785601
TTCAACAAAGTCACTGTAGTC	21	1	0.0785601
TTGTTGCCGAATTGATAGTAT	21	1	0.0785601
ATTTGGGATTGTTTGTTTTCG	21	1	0.0785601
GTTGCTGTCCATTCGTATCTC	21	1	0.0785601
ATTCAGATCCACTTATGTATA	21	1	0.0785601
AAATTGAGAGCCATACGACGT	21	1	0.0785601
TTTGTTTGGCATGACTTTTAA	21	1	0.0785601
ATAATGCTTGGAATATCTTTC	21	1	0.0785601
TTTGTCAAGTATGTAGGATCA	21	1	0.0785601
ACCGCTGAGACTTTATATGTA	21	1	0.0785601
TTGGCCAACGTATTATTTGTA	21	1	0.0785601
ATTTGTGAGCTATTACATAGG	21	1	0.0785601
CCGTTGGTCATGGAAAGACCA	21	1	0.0785601
GACATGCAGTTTAGGATTGTA	21	1	0.0785601
TTCACTCATGTTTTCGCCATA	21	1	0.0785601
TGGGTAGTTAAAATGTCTGTT	21	1	0.0785601
GGTTATTGGTTAGAGTTATGC	21	1	0.0785601
GAACGACTCATTTCTTTTTTT	21	1	0.0785601
ATAAAAGTCAAAGCATTTCAT	21	1	0.0785601
TTTCCATAGCTTATCTTTGTT	21	1	0.0785601
ACAGGATAAATACACCTAGGA	21	1	0.0785601
CGATGTATGTATTATGCCGTT	21	1	0.0785601
AGGCCTGAGTGCGCATCACGG	21	1	0.0785601
TTTTTACCGTGTCAACGCTTG	21	1	0.0785601
GAGATATATGTGAGTCATTTG	21	1	0.0785601
ATGGTTCCACGAATGATGTTT	21	1	0.0785601
GAAAGTACCAGATTGAATCCA	21	1	0.0785601
ATACCTAAGTCAATACATGCA	21	1	0.0785601
TGGGTGCCGTAGATACACACT	21	1	0.0785601
TTTCGGCCTACGTGACACTAT	21	1	0.0785601
GATTCGATTTTGTGTTATTCG	21	1	0.0785601
ATCCAGCCGTTAATTCAATTA	21	1	0.0785601
ATCACATAAAATTTAGCTATA	21	1	0.0785601
CCCCGTAGGCTGAGGAGCAAA	21	1	0.0785601
GTAAAGTAAAAGTTTGTAGTT	21	1	0.0785601
AAGAGGTCAGCGGTTCGATCC	21	1	0.0785601
CGATCACACCGGTACACTTGG	21	1	0.0785601
TTTATGTCTAGTCAAACACAT	21	1	0.0785601
TAAAATTCAAAGTTGAGTGAC	21	1	0.0785601
ATCGTGGCAATCAAAGTTGGC	21	1	0.0785601
AACTTTAGGGGTCTGTATATA	21	1	0.0785601
ATCTCTATATGGATCTATCTC	21	1	0.0785601
AATCTGTAGATGAATTAGTCA	21	1	0.0785601
TATGCCCGAAATCTTAGACAT	21	1	0.0785601
TGGACTTATTTGTGCTTTTGA	21	1	0.0785601
GTTTTGTCTACGTCACGATGT	21	1	0.0785601
TGCTACTTGATATTCTAGAGG	21	1	0.0785601
CTGTAGCAAACCTTCTAAAGA	21	1	0.0785601
AAACATGAACTAGGATTTAGC	21	1	0.0785601
GTTCGACCTCTCTATAACAAT	21	1	0.0785601
ACTTTAATTCGAATCAAGAAA	21	1	0.0785601
ATATACAGGCTTAAGTCATGT	21	1	0.0785601
TTTGGCCTAATAGGTTTCATG	21	1	0.0785601
TTCTTGTGGGTAGTTAGATGC	21	1	0.0785601
GAATCCGCTTTGTCTACGAAA	21	1	0.0785601
ACGTTATCAGCACGAGTCTCT	21	1	0.0785601
CATGTAGAGTAAGAAGTGCCC	21	1	0.0785601
AGTTTGTTCATCATAGATCCA	21	1	0.0785601
CACAGTGAACAAAAAAGAGGC	21	1	0.0785601
AAGCGTAGCTTAGCACTATAT	21	1	0.0785601
ATTGGAATCGATTACTAGGGT	21	1	0.0785601
GTTCTAAATTAAAGTTATGTC	21	1	0.0785601
ACTTGAGATCACATGTTGTCT	21	1	0.0785601
AGGTTATCCAGTCAACATATG	21	1	0.0785601
CGGTAAACTCACTATATCCAT	21	1	0.0785601
TTGGATCATGACCTGTCCAGG	21	1	0.0785601
CTCAAAAATTTCGGACATATG	21	1	0.0785601
CTTCCTTCAGCCTTTTTCACA	21	1	0.0785601
TTCCATACTAGCTTCATCATT	21	1	0.0785601
TTACCGCTAAAAATACATGTT	21	1	0.0785601
AGTTGACAACTATGACCCTTA	21	1	0.0785601
GCGCGCTCCGGACGTTGGCCT	21	1	0.0785601
AAGGAGAAGTCGTAAGAATTT	21	1	0.0785601
GTATGCAAAGCTAATTATACA	21	1	0.0785601
GTGGTATTACACCAGTTTGTT	21	1	0.0785601
TTGTAGGCACAGCTGTATACC	21	1	0.0785601
GATATGGTAGTATATATTGTT	21	1	0.0785601
TTTTCATAGAAGTCACAACTT	21	1	0.0785601
CTAATACTTCAGTTTGCTCCG	21	1	0.0785601
GTAAAATCTTGACTCTGTTAT	21	1	0.0785601
AAGTCTGTTGGCTGGTCTTTG	21	1	0.0785601
AATAAACATAAGAGTCCGATT	21	1	0.0785601
ATGCGAACTCTAGTTATTTAA	21	1	0.0785601
AACACAACTGTACCCTGTATA	21	1	0.0785601
GTGGATTTCTTATAAGGCTTG	21	1	0.0785601
AGTCTGAAATATACATACATA	21	1	0.0785601
TTGCTCTATAAGACGTTCTGG	21	1	0.0785601
ATCCGGTGAGCATTTGAAGTT	21	1	0.0785601
TATGGAAAAGGGTATGCGATT	21	1	0.0785601
ATCCAAGACTGCCTGATAATC	21	1	0.0785601
CTTTGTCGCTCCGATTCGCTC	21	1	0.0785601
AGTAACGAGATTTTTTAGCCC	21	1	0.0785601
ACGTATTAGGAATTGGGGAGT	21	1	0.0785601
TAGAAAGTAGTATAGTATAAA	21	1	0.0785601
GAGTGACTTTCTGAGAAAGAA	21	1	0.0785601
TGAAGTGATCCGTGATAAATC	21	1	0.0785601
TTGACTTCTATGTATTCTAGA	21	1	0.0785601
TATCTATTATCTTGGCCTCCT	21	1	0.0785601
ATGACGAATGGTATCTGTATA	21	1	0.0785601
TTACTTAGTCAGATACTACTA	21	1	0.0785601
ATGTTAGGATCGGCGGCCGTC	21	1	0.0785601
TTGACTGCTAGATCACACCCT	21	1	0.0785601
TTCGATTTGTGTAGTCTTAGG	21	1	0.0785601
ATTGGTTGGTTCGCTCACATG	21	1	0.0785601
CAATAAGAGTATTCCAGATTC	21	1	0.0785601
GGAACCCCGACAGATAGCTAT	21	1	0.0785601
TCTAGCCCAAGTGGTCATTCC	21	1	0.0785601
TCCAAGAAAGCTGTGGGAAAC	21	1	0.0785601
AGGAAGAATCGTATGAAATAG	21	1	0.0785601
AAAACTAGTGACAACAACTCT	21	1	0.0785601
TGACTTTAACTTTTCATGTGA	21	1	0.0785601
TACGATTACACTGAGTATGTT	21	1	0.0785601
AATCGAAAAAGGATGTTATCT	21	1	0.0785601
AAGATAAGACGTTCGATAGAC	21	1	0.0785601
GAATGGACTTTTTATAACGCT	21	1	0.0785601
TATCTGAGCTCATTAGTTTAT	21	1	0.0785601
GACTATATGAATCTCACTAAT	21	1	0.0785601
ATAAAGTAAATCGATAACTCA	21	1	0.0785601
TAGTTGTACCAATCTTCTATG	21	1	0.0785601
ATTTAATTGTCCGATTTGACC	21	1	0.0785601
CTGCCATTGTTTAAACACATT	21	1	0.0785601
AAAAAGAACTATATCGCCCAT	21	1	0.0785601
CGCGCCTTAATTTGTTAGATA	21	1	0.0785601
AACATGCCAGCGAGTGTCTTC	21	1	0.0785601
TCGAGCTTATAACCTGTTTTA	21	1	0.0785601
ACACTAGTTTCATATTTGTTT	21	1	0.0785601
CACTTATTTTGGAACGGACCA	21	1	0.0785601
TCCGACCTCCGACCTCCGTAC	21	1	0.0785601
TAGTGTGCCTCGTTAAAACCA	21	1	0.0785601
CCAAGTTAAGAATCGTATTTA	21	1	0.0785601
TTGAAAGGGTTGGTGAAAGAG	21	1	0.0785601
TGTATGCCTCATTCACAAAAT	21	1	0.0785601
GACATAGTTTGTTTTGGAACA	21	1	0.0785601
AAATGCTAGCTTAAATCAAGT	21	1	0.0785601
AATCTCTGTTCATATTCCATG	21	1	0.0785601
CCTTACATAGCCATAATAGTA	21	1	0.0785601
CCCTTGGATATCTATGTAAAA	21	1	0.0785601
CGGGTTTTGAGGTTTTTGATA	21	1	0.0785601
CTACTTGCAGCCAAATGTTGT	21	1	0.0785601
ATGATAAGAGTTCAAATGTGA	21	1	0.0785601
AGGTCATAGATCTAGCTCACA	21	1	0.0785601
GTAGACTAGATTAATGCTTGT	21	1	0.0785601
TTACTAGGACTGTTGTATTTC	21	1	0.0785601
ATAAATTGAAACAGAGGGAAT	21	1	0.0785601
ACATTTTTGAAGAGTCCGAGC	21	1	0.0785601
TAATCAAGAATTATCCGGCCA	21	1	0.0785601
TTATGACTTAGCATTTCTATA	21	1	0.0785601
TACATTCCACTTCATTGTTTC	21	1	0.0785601
TTTTGTTACTATGTTTTTTCT	21	1	0.0785601
TGGATACAATGTAGTTGGAAC	21	1	0.0785601
CTAACTCACAACCCAAAAGCT	21	1	0.0785601
AAGCCATTCTATAAATCAATG	21	1	0.0785601
ATAATGCAGGATATCACATAG	21	1	0.0785601
GAAGGAAAAGGAACATGTTGA	21	1	0.0785601
TTTGTTATGGAAAGATGTGCA	21	1	0.0785601
TCGGGTCAAACTGTATCACAC	21	1	0.0785601
AATGTAATTGGCTAGACGAAA	21	1	0.0785601
TTGGATCCAACGGCAAATAAC	21	1	0.0785601
AAATGTATCTCACATATCAGA	21	1	0.0785601
TAAGTGGGAGCCGAAAGGCGA	21	1	0.0785601
ACTTGGACATCACATGCTCTC	21	1	0.0785601
TTCCGTACTCTGATTTAACTC	21	1	0.0785601
TACAAGATCCGTTCGTTCTAG	21	1	0.0785601
TTTATGTCCTTCAGTTTTAGA	21	1	0.0785601
AACAGCCCGGGAGGCTTGGAC	21	1	0.0785601
TTTTTATATCTTGTAGTCCTA	21	1	0.0785601
CTTGTCATGTTTTGTTCATCG	21	1	0.0785601
CCGGTTGGCAGCCAGGGATGC	21	1	0.0785601
ATATCGTAAAATGTTTTTAGT	21	1	0.0785601
ACTATAGACTATGTAACACGG	21	1	0.0785601
TGCGTTGCACTGCTGCACGGG	21	1	0.0785601
CAGCAGTTTCATCAATCACCA	21	1	0.0785601
TGACTTTGAGTTCAAAACTTT	21	1	0.0785601
TCGCAGTGCCCAGGCCGAAGG	21	1	0.0785601
TAGTTTAGCTGCCATAGGATA	21	1	0.0785601
ATGAAGGATATTATATGGGTG	21	1	0.0785601
AATTAATTAACGACAGTAGCT	21	1	0.0785601
TCACGATTAATATTATACATT	21	1	0.0785601
TATCAGATGACTCTGTCTGTC	21	1	0.0785601
CAAATTATCTATCGGGCCGTG	21	1	0.0785601
TATTGTTCAGGCTCTTCAAAA	21	1	0.0785601
ATGTGTGTCACTTTTATAGTT	21	1	0.0785601
TTGTACAAAAGTTTAAAAGGA	21	1	0.0785601
TTTTTGACGTCGGAATCCGGA	21	1	0.0785601
AAAGATTGTGGAGTTGCTCTC	21	1	0.0785601
CCGATCACCCAAAAAATGGTG	21	1	0.0785601
TTCAATCTATGTCCAAAATCT	21	1	0.0785601
TGGATCCGAGCTACATAGTGG	21	1	0.0785601
AAAGGCCAAGTCCGCTATGTG	21	1	0.0785601
GTTTAGCACGCTTTGTTAGTT	21	1	0.0785601
TTCAAATCTGACAACGTGAAC	21	1	0.0785601
GTTGGAGTCGGCGGCTCTCCA	21	1	0.0785601
TTCAACTTCCGATTAGAGAAT	21	1	0.0785601
ATGTATGTAATGTTTTGACGA	21	1	0.0785601
AGCTCCAAATGAGAAAGTTGA	21	1	0.0785601
TGAAGAAGAGTTTGGGTTGCC	21	1	0.0785601
AGCTATGGATCAAGTTGTCCT	21	1	0.0785601
TTAATAGATAGTCGAGCGTTA	21	1	0.0785601
TCCACTTGTTGCAATTGTCCT	21	1	0.0785601
GACTTAAATAACGCTAGCTTG	21	1	0.0785601
AGGCTTCCCATTGCTCTAAAA	21	1	0.0785601
AATAGATGGATGAATGATAAT	21	1	0.0785601
ACGATTTTAGTTAAATGAACA	21	1	0.0785601
AGACCGTATGGCTGAAGTGTT	21	1	0.0785601
GTAGCAGATCTAATAGAGTTA	21	1	0.0785601
ATGCTGCTTTAGGAATAACGA	21	1	0.0785601
GTGTGCAATGTGATGTTCATT	21	1	0.0785601
GAATTAGAAAAAGAATTAGCT	21	1	0.0785601
CATGATCTCACATATATGCCC	21	1	0.0785601
TTTATTTTAGTTTCATCCATA	21	1	0.0785601
CTAGAGATTGATGTTGAGGAC	21	1	0.0785601
ACCGCTATTTCTTTAACATGT	21	1	0.0785601
TTGGGGTTTAGATTGGTTGGT	21	1	0.0785601
ATTTTATATGTCACTTTTCGT	21	1	0.0785601
CTGTTGAATCATTGAATCACC	21	1	0.0785601
AGAAAGAATCGTTATACAGTA	21	1	0.0785601
TATCTGGTTGAATTAGTCAAG	21	1	0.0785601
AGACGCAGAAGACTTCCGCCC	21	1	0.0785601
TTGATCGGCTTTAGATGAATG	21	1	0.0785601
GTGACGTTTTCCAACAAGATT	21	1	0.0785601
ACAATTGTCGCTAAAAATACA	21	1	0.0785601
GTAGTAACGACATACAGAATA	21	1	0.0785601
CTATGTATCTTGGTGTTTTTG	21	1	0.0785601
AAGACTTAAATATCGTAGTTC	21	1	0.0785601
AGTATGAAGTATCGATAAGCT	21	1	0.0785601
TCACTTTATACAAAAACATAA	21	1	0.0785601
ACATGTTACTAAATCAGTACA	21	1	0.0785601
TTGTGATTAATGTTATACATT	21	1	0.0785601
GTAGTTATTTAGATTTTAAGT	21	1	0.0785601
NNCTCTGATATCATGTTGAAG	21	1	0.0785601
TCACCGTCGGCTGAAGATCCT	21	1	0.0785601
GTTTGACCATGCGATATCATA	21	1	0.0785601
GACGATGATATTTTTGAGCCA	21	1	0.0785601
GGACGTAGTCAATGTCAAGTT	21	1	0.0785601
TCGTTATCTGTTTTGACTAGT	21	1	0.0785601
ATGTTCTAGCAAAGTGACTAC	21	1	0.0785601
ATGTTTGACTAGACTGTTTTT	21	1	0.0785601
TAATTAGATATCTCGAGTTTG	21	1	0.0785601
TTAAAGTTAGTTGTAGTTAGT	21	1	0.0785601
AAAATAATATAGTGGACAGCT	21	1	0.0785601
AATTTTAAAGTTTTGTATGCT	21	1	0.0785601
GAAAAGAAGTACACGTATCTA	21	1	0.0785601
CTCCGGAGAGCTGCCGCGCTC	21	1	0.0785601
TATCTCTGGGATTTCGGGCAT	21	1	0.0785601
GTTGTTGTACCAAAGTTCGAA	21	1	0.0785601
TGACCTCACCTCAGCATCAGT	21	1	0.0785601
TTTGTACATGCAGTTACCAGC	21	1	0.0785601
AATTTAGTGCTCGTGCAATCG	21	1	0.0785601
AAGTTGGCCAACTCTTAAGAA	21	1	0.0785601
TAGATGGCTCATTAGGTTAAA	21	1	0.0785601
CTTGATTTGTCAAAATGGACA	21	1	0.0785601
AATCCTCACTTTTATTAATAA	21	1	0.0785601
AACGGTGTTGACTGATACTCT	21	1	0.0785601
AAGTTAGCTTTTACAACAGTT	21	1	0.0785601
CTATCACATTGTTCTAGTGTT	21	1	0.0785601
TTCGTATGTTATAGCTATAGT	21	1	0.0785601
ACAGGGACGGGAACAGCCTTC	21	1	0.0785601
TATTTTCGTGTGATCTATATC	21	1	0.0785601
GAATCGTTTCAAACTCATCCA	21	1	0.0785601
GTGTGTCTTTAAAAGGATTTG	21	1	0.0785601
TTTCGTTTTGAATTTGAAATT	21	1	0.0785601
TTGATTGTGCACAAGTAGATA	21	1	0.0785601
GCTTGGTTTTACGCTTTAGTT	21	1	0.0785601
TGGTACGTCTATGCCCTCCGT	21	1	0.0785601
TTCTGAATGGACCCTTGTATG	21	1	0.0785601
ATTCTAGTGAAGTCTGCTCTA	21	1	0.0785601
AATTCTTACTGATCATGTTTT	21	1	0.0785601
CGCGACTTTGAACCTGTTCTT	21	1	0.0785601
GTTCAATAATACTCTCATCGT	21	1	0.0785601
ATATAGCATAAATGTGTCTCT	21	1	0.0785601
TTATTGGCCCTTTGATTAAAA	21	1	0.0785601
GTAGATCGATATTTCATCAAT	21	1	0.0785601
AGGGTAAATCATGTTGTACTT	21	1	0.0785601
TACTTTGTAAATAGCCAACCA	21	1	0.0785601
ATACAGAAATCTTAGAACAGA	21	1	0.0785601
ATAAGTGCATTTCAAAAGTTT	21	1	0.0785601
AACATGGCTATAGTTTGTCTT	21	1	0.0785601
TTTATAAGTGTGAGGGAAAGC	21	1	0.0785601
TCTCCTCTAGTTCATCGAGAT	21	1	0.0785601
CCAAATTAAGAATCATGTTCA	21	1	0.0785601
TTAATAATCGTAGTGTCGAGA	21	1	0.0785601
TAGATGCACCCCAACTGAAAT	21	1	0.0785601
CTTGTTTGGCTATGTTAAGCA	21	1	0.0785601
ACATACTCGCGAGTTAAAGAG	21	1	0.0785601
AAGGGATGACATAAATGAGCG	21	1	0.0785601
TTTGCTATGGAACACAAATAT	21	1	0.0785601
GAGGGACTTTTTGAGGAAAGA	21	1	0.0785601
TACTATGTCATTAGCTCGAAG	21	1	0.0785601
TTCGTAACTGCTGCCGTATTG	21	1	0.0785601
AAAAATTTTACGCGATGCGCG	21	1	0.0785601
TTCCCCTGATCATGCTTCACT	21	1	0.0785601
ATTGTCACTTAAAATATTTTA	21	1	0.0785601
TCGTTCCAGCGATTTTACCAT	21	1	0.0785601
GAACAGAAGGCATAGACGTAC	21	1	0.0785601
TTTTTACTCTTGACTAACTAG	21	1	0.0785601
GGAAAATAGGAATATTCGGTG	21	1	0.0785601
TTAACGAGCATCCATTGCAGG	21	1	0.0785601
GTAGTTGTCGCTAAAAATACA	21	1	0.0785601
AACTCCTTGCAATTTCCTCGA	21	1	0.0785601
GATTTGTAATATGTCCTCCCA	21	1	0.0785601
AGATCAAATAAAATGTCTCTT	21	1	0.0785601
CTGGATCCGTCTCTAATATTG	21	1	0.0785601
GGAACAACTGGTCGTTGAAGT	21	1	0.0785601
CAGCTTGTACTAACTTATTTT	21	1	0.0785601
AGGGATCCGTGGCGCAATGGT	21	1	0.0785601
CGTTGCGAGACAATGAACGTG	21	1	0.0785601
ATTTTTATGGGTCAGGTCGGG	21	1	0.0785601
ATACCCTTTACCTTATTTAGT	21	1	0.0785601
AACAGACCTACAGACTTGAAC	21	1	0.0785601
TGGACTTCGGACTTTGTATTT	21	1	0.0785601
TATTGTGTGATGTAGGACTCA	21	1	0.0785601
AGAGATGTGCCTAAAAGGGTC	21	1	0.0785601
TTTCTATGTCATGTTCACACA	21	1	0.0785601
ATGTCGTCACACTTAATTTTA	21	1	0.0785601
GATTTGCCACCTTGTTTCAAA	21	1	0.0785601
AAACATCTAGTTGTGCACATC	21	1	0.0785601
CTTGGCCAGTAGTTTTTTCTC	21	1	0.0785601
ACGAATAAATTTCCTGGGATC	21	1	0.0785601
TGCGATTTCCAGCCTGAAGGG	21	1	0.0785601
TGATTAGCAAATATGGAGTAC	21	1	0.0785601
CATCTAAAGTTAAGGGTCATA	21	1	0.0785601
AATAGTTAATGAACAACCCTA	21	1	0.0785601
GGATTTTTTGAGGAACGTATC	21	1	0.0785601
AATATTTATAAGGAGCGTTCC	21	1	0.0785601
AAAAAAAAAATAAAAATTTTT	21	1	0.0785601
TGGTGGGAGCCAAGTTTCTTG	21	1	0.0785601
ATAGGACCCTAGTATAGTATA	21	1	0.0785601
TTTATGCAGGATTAAACGCGT	21	1	0.0785601
ATGATCTTTGGGATATATCGC	21	1	0.0785601
TTAGGATCAGCTATGTGAAAT	21	1	0.0785601
TGTTTCTTGTTATCCCAAGGT	21	1	0.0785601
TCTGATAGGTCTTCGACTCAT	21	1	0.0785601
ATTTTTGCTTTGTTCTTTGTT	21	1	0.0785601
CAACAGACTGAAATATACACG	21	1	0.0785601
GTGGATGAGAAGACATTTTGG	21	1	0.0785601
TTATATCCATGTACATATCTT	21	1	0.0785601
TGCTGGAAAAGGTAGACTGGT	21	1	0.0785601
CCAAAACTCCATATGTTTCTC	21	1	0.0785601
TACCCCTCCCTCCTACTCCTA	21	1	0.0785601
ATAAACACAACTACTTGTCGC	21	1	0.0785601
TTAGAGAAATGTTGTAAGGCC	21	1	0.0785601
CTTGGTCCATTCTAAAATCGT	21	1	0.0785601
ATAATATAAGTATGTCTCTAA	21	1	0.0785601
CAAAGATAGGATAGGTCTGCA	21	1	0.0785601
CTGGACTCTCAGCTGACCCTG	21	1	0.0785601
ATGGGTGCACTGTTGATTATA	21	1	0.0785601
TGCGTGGGCAATTTTGATTTT	21	1	0.0785601
TTCTTTCGTGAGTCAAACATG	21	1	0.0785601
ACTAAGTTGTAATGCATGCTT	21	1	0.0785601
TACAGTAAGTTGGTCCTTCCC	21	1	0.0785601
AAGAGTGTAAATATAGTTAGT	21	1	0.0785601
AAGGTCCTTCACTTGTCAACT	21	1	0.0785601
ACAGGCGAGATCAGTGTTATA	21	1	0.0785601
CGGTCATTTCATCACAATCAC	21	1	0.0785601
TATATAGTTCTGGTATCTTGG	21	1	0.0785601
AATGGCTCAATGGTAAGACCC	21	1	0.0785601
AATCGAGTCCAATTCAATATC	21	1	0.0785601
TGTAGCCCCTTAAAGTTGTCC	21	1	0.0785601
CTGATCTTACAATATAAGTGC	21	1	0.0785601
AAGTTGTAGCTTGGACTCGTC	21	1	0.0785601
AGAGGGATTAATTGTTGCACC	21	1	0.0785601
TTGATCTTGTTGTCTTAAATA	21	1	0.0785601
TCGCCTCCGTGTGATTCATCC	21	1	0.0785601
TAAGTTATTGAGTTTTAAATT	21	1	0.0785601
GATATTAAGTCTACTCAGACC	21	1	0.0785601
TTACGATAGAATGTTAAGTTT	21	1	0.0785601
ACAACAAAGACACTGAGCATA	21	1	0.0785601
AAATCAACAAAATTGTATCCG	21	1	0.0785601
GTGGCTTGAATTGTTCTTTTA	21	1	0.0785601
TTTCTGGTCTGATACCATGTT	21	1	0.0785601
ACAAAAAAAGAAGTGACTTGG	21	1	0.0785601
TCTGAGATTTCGGACATAGGT	21	1	0.0785601
ATTGATTATCTACACCATGTT	21	1	0.0785601
GTTCAGTCAATCGACCTACGT	21	1	0.0785601
ACATATCAGCTTCAAATGACA	21	1	0.0785601
TTTAATTTAATGTTTACAAGT	21	1	0.0785601
AAAAATATTCGTTCTGCTGTG	21	1	0.0785601
TGAGATTTCGGGCATAGGTTA	21	1	0.0785601
TTGTGTCTGTAGAAATGGATC	21	1	0.0785601
GAATAAGGATAAATGTGAGTC	21	1	0.0785601
ACATTTTTCTGGCCATTTAGC	21	1	0.0785601
TTAACTAAGTAATTTTCTCTT	21	1	0.0785601
GAGAAATCGCTGCTATTGCAA	21	1	0.0785601
TTTTAACGGATGACATAGATA	21	1	0.0785601
GTGAACCATCGAGTCTTTGAA	21	1	0.0785601
ATACTCAAGTGGATTCATATG	21	1	0.0785601
CTGAGATGTTTGTTATTGATA	21	1	0.0785601
ATGGAACCTGACTTACTAGTT	21	1	0.0785601
AATTACCTCGATGACATGTGA	21	1	0.0785601
AGGGTAGCATATAATACAACA	21	1	0.0785601
ACCAGAAAGAGGTTTGCTAAC	21	1	0.0785601
AATGGAGTATATTGTAAGTTC	21	1	0.0785601
CAACTCAATATTCAACAGTCA	21	1	0.0785601
GATGTGATTGTTCTAGCTATT	21	1	0.0785601
TCGATGTTGGACTTTTGTCTT	21	1	0.0785601
AAATCGCGCATTACAAAGTTC	21	1	0.0785601
TGAGCTTGGCTATTGAAAAAA	21	1	0.0785601
TTCTTGACTTCTTCTAGGTAG	21	1	0.0785601
TTTTAAGTGTCTTCAAATAAA	21	1	0.0785601
TGATTATGTTGTTGTTCAAGT	21	1	0.0785601
GATACAGAAAAAAACTCCCCC	21	1	0.0785601
TTCCTCCCTTATTCTAAAAAG	21	1	0.0785601
AGAGTATCGAATGTTGACATC	21	1	0.0785601
TAGGATTGTTCCAATTGAACA	21	1	0.0785601
ACTGTTTCGTATTTATATTCG	21	1	0.0785601
CTTTAAGACATGTTGATACTA	21	1	0.0785601
ATATGTTTTCCCCTAAGAAGT	21	1	0.0785601
TTCGTATAGTGTAAGACTCAT	21	1	0.0785601
TTGGCGTGCAATGTGACATTC	21	1	0.0785601
GGACACCCTTAACATAACAAA	21	1	0.0785601
ATCCCTGGCGGTTATGCTGTC	21	1	0.0785601
AACATGTTGATATTGAACAAA	21	1	0.0785601
ATAAACATGTCAACTGAAAAG	21	1	0.0785601
ATTTGAATGTCTCGTAAGTCA	21	1	0.0785601
ATTCTGATGTCATCTTCTTGA	21	1	0.0785601
AATTGAATCGGGCTTAATAGA	21	1	0.0785601
GAACAAATAGACACATGTCCC	21	1	0.0785601
AATTCTGGCTCTGTTACTGTG	21	1	0.0785601
GTTTGTCATGTTGCGCTTATA	21	1	0.0785601
AAGCATACATAAGGTTCAAGC	21	1	0.0785601
TTGTTGAGGTAACAGTAGGTC	21	1	0.0785601
ATCTACTGATTTGAGCCAAGG	21	1	0.0785601
TTTTGGACTCAATAGGTGGAT	21	1	0.0785601
ACAGGGAGCCGACGAATGGTG	21	1	0.0785601
TTGTCCGCTCGTTTTACAGCC	21	1	0.0785601
TTCTTTTGGCCATAGGACGAA	21	1	0.0785601
TGATCTTTCTTTTGTCCTCCG	21	1	0.0785601
AGTGATGTCGTAGTCCTTCAG	21	1	0.0785601
AACAATACCGATAGTGAGAGT	21	1	0.0785601
TTTTAGTTAGGAGTATATATG	21	1	0.0785601
TACAGAACAGGAACAAGCCAC	21	1	0.0785601
ATATACTCGATCCAAATATCC	21	1	0.0785601
CCAAACGTATGATGGAAGGTA	21	1	0.0785601
TGCGTGGACGTAACAGATAGT	21	1	0.0785601
AGGATTTGAACCTACGACATC	21	1	0.0785601
AGTCTGAATGTTGTTAAGAGT	21	1	0.0785601
GACTTTAGAGTGTCATCGATG	21	1	0.0785601
AACAGACCGGTAGACATCTAC	21	1	0.0785601
GAGGATTTTGGGTCATGGGTA	21	1	0.0785601
TTTTTAAATCTTGTGGTCCTA	21	1	0.0785601
TAATTCATCTTCCATTTAGTT	21	1	0.0785601
TATTGATCAGCCAGCTCTTTC	21	1	0.0785601
AAGATCGATACCAACAGTAAT	21	1	0.0785601
AATAAATTGGAAATGTGTGAA	21	1	0.0785601
CTGATTTCGGACTTTAACCGC	21	1	0.0785601
TCAGCTTAGCCTTCCAGATGC	21	1	0.0785601
TGAGAGTACAAAATACAGAGG	21	1	0.0785601
GACACAACTTCATATTATCGA	21	1	0.0785601
ACCCAATAAGATCGATAACCC	21	1	0.0785601
TTCTATTGTACTGTATTGTAT	21	1	0.0785601
AGTGTGTCTCTGAGATTTCGA	21	1	0.0785601
CCGTTCCGTTCCGTGTACCGG	21	1	0.0785601
TACTTTCTGTGCAATATGAGA	21	1	0.0785601
TTCGTACTTTTTGTCAACATA	21	1	0.0785601
AATTACTCGTACATTTTGACA	21	1	0.0785601
TCATATCTTCCCCCTTATCAA	21	1	0.0785601
ACATTTTTTGTAAATGTCGCT	21	1	0.0785601
AATTTGGCTACTAGTTTGTCT	21	1	0.0785601
ACACATTGAAGTAAAGTGTCG	21	1	0.0785601
ATGCCAATGTTGTTGTTGGGT	21	1	0.0785601
GAGATCAAGTTAAATGGCACA	21	1	0.0785601
CCTCAACTAAACTATGGTTCT	21	1	0.0785601
TCGCCCCTATGAACGTGTTCG	21	1	0.0785601
GTGTAGTAGTCTCTTTGAGTA	21	1	0.0785601
TTACTGTGAAATATGTTTATC	21	1	0.0785601
GATAAGCGCAACATGACAACA	21	1	0.0785601
GAACGACTGGTTATAATAGTT	21	1	0.0785601
TGAAATAGGATGGTAATAATT	21	1	0.0785601
ATAATCTTGTAGTTTTAAACA	21	1	0.0785601
TTTTCATTTCTGTTAGAGGTC	21	1	0.0785601
TCTGACGGTCGTATTATCGCT	21	1	0.0785601
TCTTGGAATTGTTTGCTATTC	21	1	0.0785601
GTGATTTGGTCAATCGACTTA	21	1	0.0785601
GAGTTTCAAACTTGTCTTGAG	21	1	0.0785601
GAGAACTTAGGCCACAGCTTC	21	1	0.0785601
TTTTACCTTAAAAACGTTGCT	21	1	0.0785601
ATTTAGTTTAAATTAGCTAGT	21	1	0.0785601
TGTAGGAGAGATGGCCGAGTG	21	1	0.0785601
GGTGTTTAAGATTGAGCTATG	21	1	0.0785601
ATTTATGTCATTTGCCTTTCA	21	1	0.0785601
ATATCGGAGTTTGATCAAATT	21	1	0.0785601
ACGTTCTGAAATATCACATTC	21	1	0.0785601
TACGTAGGCCGAAAAAAGGTA	21	1	0.0785601
TTTACACTATGTTTGGATCAT	21	1	0.0785601
GGTATTATGTCATGTAGGAGT	21	1	0.0785601
TGCGATGGCGTGGTCCGTGAG	21	1	0.0785601
GTGCTATACAACTTGTTGTTA	21	1	0.0785601
ATTTTGATTGACCATCCTTCA	21	1	0.0785601
GTTAATTAATTTGTTTTGGCC	21	1	0.0785601
TTCTTTTTGGATTTTTGGGTA	21	1	0.0785601
GACAAAAAGTCTCACATCGGT	21	1	0.0785601
TTCGACATCTTGAGCTGGTAG	21	1	0.0785601
GGGTGCGAGCACACCAACACT	21	1	0.0785601
AAATATCTCGGAGCTTTTCTC	21	1	0.0785601
CATATTTGTATGCTATATCAA	21	1	0.0785601
GACTCTTAGCTAAAAGTCAAG	21	1	0.0785601
TGACGGAAGGGCACCACCGGG	21	1	0.0785601
ATTGGATTCGACAATGTGCGT	21	1	0.0785601
TTCTGAGTCTGAATTTGAATC	21	1	0.0785601
GACAGATAGTAAGTACAGACA	21	1	0.0785601
AAGCCTACTACGTCGAGCAGT	21	1	0.0785601
AAGAAAAATGGAAAATTTGTT	21	1	0.0785601
TTTTATTGTTCATAACGTGTC	21	1	0.0785601
TAACTGGTCGGACTATATCGA	21	1	0.0785601
TTGGGATTATCTGTTTTCATC	21	1	0.0785601
GTATAGGACTTGTTTAATATG	21	1	0.0785601
ACCGAATTTGCCTAGTATGAA	21	1	0.0785601
AAAACTCGTATCCTTGATGTG	21	1	0.0785601
AGTTTTAACGGATAATTATGA	21	1	0.0785601
GATTTGGAATAAAGTATAGGA	21	1	0.0785601
TTCTTGTCTTCTCTAACAAAC	21	1	0.0785601
GGACATTCAAAGTTGGAGGGT	21	1	0.0785601
GTAATCATCTTTGACTTGTCC	21	1	0.0785601
TCCTAAAACTATATGAAAAGT	21	1	0.0785601
ATATAGGACTCATGTGTTTGT	21	1	0.0785601
GAGTTGAGTCTGTCACATAGG	21	1	0.0785601
ATTCATTTCCGTTTGGGCTCC	21	1	0.0785601
TTAATCGACTATTTGTATCAT	21	1	0.0785601
GGAGGATTGAGTGGAAGACTG	21	1	0.0785601
AAAAATTGGGATCGTCTGTGA	21	1	0.0785601
TGATTGAGTGCAGCGGTGATG	21	1	0.0785601
TACTCGTAGATTAAAAGAGGT	21	1	0.0785601
TAATTCTAGTGTGTTATAGGT	21	1	0.0785601
CCCTTCGATTATGTATTTCTA	21	1	0.0785601
CCCTCCGTTTAAAGTTTGGTC	21	1	0.0785601
TTGGTGACTAGGAAAATTGGA	21	1	0.0785601
TGGTATCAATCAAAATTGTCC	21	1	0.0785601
GCGCTCTGTCTTTATTCAGTC	21	1	0.0785601
ATATGTCTGCTTTTGAACCAT	21	1	0.0785601
CAAAAATGGTATCTTGGCCTC	21	1	0.0785601
TTGGTTGGGCTAGGATTTCTG	21	1	0.0785601
TGATAGCGAATTCCTTTCGTC	21	1	0.0785601
TATTTTAGGCCCTTTTCCGTT	21	1	0.0785601
ATACTAGAGCAATGTTTTTTT	21	1	0.0785601
GGGACTATTGCCTTTTTCATT	21	1	0.0785601
GCGATTGGAACATGTCCAACG	21	1	0.0785601
ATTTACAGAAGCTTTAGTCTA	21	1	0.0785601
TGTTTCTCAAACACGCAGTTC	21	1	0.0785601
AGCTGAAAGACAAGAAAAACA	21	1	0.0785601
TTCGAGATTCAAACAAGTCAT	21	1	0.0785601
GACTCCTTTCTTATCACTAAG	21	1	0.0785601
AGAAAGTTAAAGTTAAAGTTA	21	1	0.0785601
ACTTTTTAGCATGAATTTAAA	21	1	0.0785601
TTTATAGTGGATTGCTCGTCT	21	1	0.0785601
TGATTAACACTATGTCGCGTT	21	1	0.0785601
CTACGTGGCATGATTAAGATC	21	1	0.0785601
GAAACTGTTTGTAATTTGCAC	21	1	0.0785601
TAAATCTTGTAGTCTTAATCA	21	1	0.0785601
TTGAATCGGACCACCCTTAAT	21	1	0.0785601
AATTAAGGCATGATGTCATTA	21	1	0.0785601
ATATTGTCTGCTTTGAGCCCA	21	1	0.0785601
TAAAGAATAGTCATGAACACT	21	1	0.0785601
TTGGAATTCCATGTGGAAGCA	21	1	0.0785601
ATTGAAGTGTAGGAGCTTGTT	21	1	0.0785601
GTCCACATTAAAGCTATGATT	21	1	0.0785601
ACCCCGACAGATAGCGCCTTT	21	1	0.0785601
ATGAGTAAATTTAGTTCGTGT	21	1	0.0785601
ATTGCCAAGTGAAGTGTTTTA	21	1	0.0785601
CCGAAGTACGAGTAATTCATG	21	1	0.0785601
TTTTTATTTAACATGGAATTT	21	1	0.0785601
TATTTAATTACATCCATGGCA	21	1	0.0785601
TTCCTAGTAAGCGCGAGTCAC	21	1	0.0785601
TTCGCTGCCCGCGACGTCTTA	21	1	0.0785601
TGGGCTTCTAACCTCTTTTCA	21	1	0.0785601
CTTTCCTACTCCTCCCCTACC	21	1	0.0785601
TAGGATGACATGTGGGACATG	21	1	0.0785601
TGATTCGATGCTCAAAAGATG	21	1	0.0785601
GTAGTTGATAGAAGGGAAGCC	21	1	0.0785601
TAATGAGGATTAAGGGATCTA	21	1	0.0785601
GGTCTAAGCTGTTCGAAATTT	21	1	0.0785601
ATCTGGATATAGTCAAAACTA	21	1	0.0785601
TTTGCATTGAGGGCAGCACTA	21	1	0.0785601
TTGGAGGACTTGAGAATGTCA	21	1	0.0785601
TAAAGTCTCCTACGGATGCTC	21	1	0.0785601
TATTTCTTGACTTGTTTTCTT	21	1	0.0785601
ACAGAACGAGTAGAGTACCTA	21	1	0.0785601
AGACGTACTATGCTTAAAGCT	21	1	0.0785601
GAACGGCTCTTCTAATAGTTT	21	1	0.0785601
TGCTTCAGACTTAGTCAGACA	21	1	0.0785601
AATTGGCTGAGGCTCCTGTTC	21	1	0.0785601
GAACCGTTAAACTTTTGTTCG	21	1	0.0785601
TCGTTTGTTTTATAATTTAGC	21	1	0.0785601
TTAGATATTGCCCGTTTAAAA	21	1	0.0785601
GCAAGATAGTGTAGTCACACG	21	1	0.0785601
TTATTCATGGCTTTGACAGTT	21	1	0.0785601
ACACGTGATACAATCTTGTCA	21	1	0.0785601
ATGGATACTTAACACATTTTA	21	1	0.0785601
ATATCCTGAATCTGAACATTA	21	1	0.0785601
AATAAAAACCTAAAATTCCTA	21	1	0.0785601
TTGAGCCGCGCCAATATCACA	21	1	0.0785601
AGCAATAACAGATACATATTA	21	1	0.0785601
ATGAAAAGTTGCGACATCAGT	21	1	0.0785601
ATCTGATAGACTTCTATGGCA	21	1	0.0785601
TGAGATCTCGCTTTCGTTACT	21	1	0.0785601
TCTGAGGTCGGTATAACGAGT	21	1	0.0785601
GAGATTTTGATCCTTAGAGTG	21	1	0.0785601
AAAACAATTTCTTTATCTTCA	21	1	0.0785601
CTGAGCAAGTTGAAAAGTCTC	21	1	0.0785601
AGGTCTCGACTTTAAACCTTA	21	1	0.0785601
AAATGAAGTAGTTAATGGTAG	21	1	0.0785601
TACTTGATCGAAGCATATACA	21	1	0.0785601
ATTGTGGCCCAAAATTAAAAA	21	1	0.0785601
AAACTGGGATTATGTCATCAC	21	1	0.0785601
ATGGATTATTAAATACAGTCT	21	1	0.0785601
AAATTCCACAGAGAGGTCAAG	21	1	0.0785601
TGGTTTCTAGCTTATGTTGGA	21	1	0.0785601
CCATGCATGTTTATCAAATCG	21	1	0.0785601
TATCTGTAGCTTGACGTATAG	21	1	0.0785601
GCGGAAGGATCATTGTCTTTG	21	1	0.0785601
CACAATACTAAGTCCATAACT	21	1	0.0785601
CCTATAATGGACCTTTCCATT	21	1	0.0785601
ACGATCCGAAGCTTAAAAGGT	21	1	0.0785601
TGCTTTTTCCTTTAACTCACA	21	1	0.0785601
AAAGTGGTTGTATGTTTGATC	21	1	0.0785601
GATTAGAGATACTACAAGCCA	21	1	0.0785601
AAAGACTAATTGAAGCCAAGT	21	1	0.0785601
GTTTGTGTACGTTAGTTTTGC	21	1	0.0785601
GCTGAGGCCATTTTCTTTTTC	21	1	0.0785601
TTAGGCATGACTCGGTGTCGA	21	1	0.0785601
TTGTCCGTTTTGAATATTACA	21	1	0.0785601
AGAGACATGTTCCTTCGAACT	21	1	0.0785601
ATTGTGAATGCTCATTAAGTT	21	1	0.0785601
TTTGGCCAAGTTGTTAAGAAT	21	1	0.0785601
GAGTGAATTGCTTGAGGTTGT	21	1	0.0785601
AAAAGAAATGTTAGGGTTATA	21	1	0.0785601
TGGATGACTATGGAGAATGAT	21	1	0.0785601
TGTCTCCAAGCCGAGTTCAGG	21	1	0.0785601
ATTAAATTCTGCTGTGCAGGT	21	1	0.0785601
AGACTCTTGAGCTTGGATATC	21	1	0.0785601
CATTAGGTTAGTCGATTAACT	21	1	0.0785601
ATATCAGTTGAAGGTCAAAGT	21	1	0.0785601
ATTATCCACCACTAAAACTCA	21	1	0.0785601
TTTGTATAATAGAGTAGTACA	21	1	0.0785601
TTAAATCTAAACCTCTTATAA	21	1	0.0785601
TCTCTTAGCTAGCGTTTGGCA	21	1	0.0785601
TAGAGAGCTTGCCAGACAGAC	21	1	0.0785601
AAGAAATATTGTTCAAACCTA	21	1	0.0785601
GTTAATCCGAAGGTAGTGTTG	21	1	0.0785601
AGCCACAAATCAAGAGTTCAC	21	1	0.0785601
TCTAAAGCATTACTCCTTTCT	21	1	0.0785601
ATTCTCTCCCCTAAATTTCTC	21	1	0.0785601
TCACTTGGATACTGACTCAGT	21	1	0.0785601
TGAAACAGAAAGATTGATAGA	21	1	0.0785601
TTATGCAATGTTTCTTCTATA	21	1	0.0785601
AGAGGTGAAGTAGTTTAGACT	21	1	0.0785601
GTGAGTATTTCTATAACGATA	21	1	0.0785601
AATGGAGTTGATAGTTGAAGT	21	1	0.0785601
TACTTCGATGTTCTTATTGGT	21	1	0.0785601
TAGGTTTGTGTTTCTGTTGGT	21	1	0.0785601
TTGTCATTTGTCTATTTTTTT	21	1	0.0785601
CTGTTAACCGTGCTACCGATC	21	1	0.0785601
TTGAAACAAGGTGGCAAATCA	21	1	0.0785601
AATGGACTAGCCTATATTAAT	21	1	0.0785601
TGCGGAGGTATCCCTTCGCGG	21	1	0.0785601
CTTTTTATCCTTGTCTGTGAA	21	1	0.0785601
AAATGACGTAGTTAAAGTACC	21	1	0.0785601
ATGTAAGCGGCTTTAGCAAGA	21	1	0.0785601
GAGAGTAAAGATGTTGTTTCT	21	1	0.0785601
CCAAACGGCTCACATATACCC	21	1	0.0785601
AGAGAAAGATCAGCTATCGAT	21	1	0.0785601
GTGACGTGGTCTTAGACTGAT	21	1	0.0785601
TGGATGATTGAAGTTATGTTT	21	1	0.0785601
TGGTTCTGCAACACGTTTGGA	21	1	0.0785601
AACAGACCGGTACACTTGCCC	21	1	0.0785601
CGTTAAGTAATATGCGTTACA	21	1	0.0785601
TTCACCATGGCATTGACATCA	21	1	0.0785601
CTTTCATAGCCCAAACATGCA	21	1	0.0785601
ATCCGAAAGTTGACATATATT	21	1	0.0785601
GTACTATATATTATCAAACTT	21	1	0.0785601
ACTAAAACATGTCAAAATACA	21	1	0.0785601
AGAAAAATATCATGTGTAGCA	21	1	0.0785601
ATTTTGTCTTCCGTTAAAGTG	21	1	0.0785601
CTTTGTAGCATTAGAAAGGAG	21	1	0.0785601
TCAGTGTGCCACATAAGCATT	21	1	0.0785601
GAATGAAAGTGTGCTTCTCTA	21	1	0.0785601
TTGACCGTTGTTCTTTGAATA	21	1	0.0785601
ATGTGTCACTCAGTTAGTTCG	21	1	0.0785601
TCGTTAGTTTTGGAGTTCTGC	21	1	0.0785601
ATTATTTGCTTGAATGGAGTT	21	1	0.0785601
TTTGTGACCATTTTGTTCATA	21	1	0.0785601
GTTTGAATCGTGAATCCACTT	21	1	0.0785601
ACTGTCATTGTTCACACATCA	21	1	0.0785601
GATACGGAAATAGATCGAGTA	21	1	0.0785601
ATTAAATAAATTGATGACGTG	21	1	0.0785601
AAAGTCCTATCCATGTTTATT	21	1	0.0785601
AAAGAAGACCATGTATGCCAA	21	1	0.0785601
AGAAGGTTATAGCTGGTGTCG	21	1	0.0785601
CGGAAAAAACCTTAGCACATA	21	1	0.0785601
TTATTTTATATTGGTATTCGT	21	1	0.0785601
TGGGCTCTTGTGCGTCGCTCA	21	1	0.0785601
AGTGGTTATATATAGTCGTCG	21	1	0.0785601
ATATATAGGAGATGTAGAACT	21	1	0.0785601
AGGATGTAGCTATAATGCTGT	21	1	0.0785601
TTTCACTGCGATTGTATAACG	21	1	0.0785601
TTCAAGGACCAATTAGTGAGT	21	1	0.0785601
TAGTCACTTCAAGATTTTTGC	21	1	0.0785601
ATAAACTACTAAGGAATGAGT	21	1	0.0785601
TCTGCAATGCTTATCTGTGTT	21	1	0.0785601
TGGATGGGCTTAGTAAAATCA	21	1	0.0785601
ATAAAATAAGTTGGATATTTC	21	1	0.0785601
TGAGTTAAGCCTAAGACCCAA	21	1	0.0785601
ACGCGACGGGGTATTGTAAGT	21	1	0.0785601
AAATTAGAAAGAACTGCCGCG	21	1	0.0785601
ATATTTTACTTTGAGCGTTTC	21	1	0.0785601
ATACTTGGGCCCAATGTTTTT	21	1	0.0785601
TAGACTATGTTATGTACGACT	21	1	0.0785601
TGTATGTCAACTAGTTATGTA	21	1	0.0785601
ACGAGCTAGCTTTTTGAGGTT	21	1	0.0785601
TTTTAGCAAGGCACCACGCTC	21	1	0.0785601
TGACATGTGTGCGAGTCAACG	21	1	0.0785601
TTATACAAACATCGTATCTAC	21	1	0.0785601
AATGTTGGTGATGAAATTGCA	21	1	0.0785601
TCACGACTATAAACCATGACA	21	1	0.0785601
GGTTCAATGATTCAATAGGAA	21	1	0.0785601
GACAGTAGAGTTTTTGGTATC	21	1	0.0785601
TCTCAAACAACTACACAATGT	21	1	0.0785601
AGATATTTCGAAATAGACTGT	21	1	0.0785601
TAGGGGCACCTCCATAGAGTT	21	1	0.0785601
GTATAAAATGTGTTTGTAGGT	21	1	0.0785601
ATAAATTGAAGCAGACACGTC	21	1	0.0785601
GTATTAGTATCGTTCGGATTA	21	1	0.0785601
ATATGAAAGGTGATTGTCCAT	21	1	0.0785601
TTTTAAGTCAAAAACCACAAA	21	1	0.0785601
CACGCAACTTGAATATGTACA	21	1	0.0785601
GAGATTGTTTCTGAAAGATTC	21	1	0.0785601
GAAATATAGACTTGGCGATGC	21	1	0.0785601
CTACTCCGAACTATTGGATAT	21	1	0.0785601
CAACTCAAAGTAGGATTCTTG	21	1	0.0785601
TGTTCTAACAATGTCAAATTA	21	1	0.0785601
AATGTGATGCAGTGAATAATG	21	1	0.0785601
CTTATATAGGAGAGAATTGTA	21	1	0.0785601
TCTCTACCTTTCCTGTCAAGC	21	1	0.0785601
GGAGTAGTTAGTTTTCTGCAT	21	1	0.0785601
GAAAAAAAATTGTGTCTTCCA	21	1	0.0785601
TTGAATCGAGATCTTTTGGCA	21	1	0.0785601
CATCCGATTTTAGACGTGTAA	21	1	0.0785601
AAAAGTCATCCATGAGATCCA	21	1	0.0785601
GTGTCTATTTGTTTAATTGTA	21	1	0.0785601
CTTAAGATCAACCATGAACTT	21	1	0.0785601
TGCAAGTCCGTAACACTTTGT	21	1	0.0785601
ATATGGCCAGACACATGATGA	21	1	0.0785601
TCTACGAGACATGTTTAAGAC	21	1	0.0785601
TTAAGTATTTTATTAGGTATT	21	1	0.0785601
TTTGCTTTTTGGTCGACCAGT	21	1	0.0785601
TGTGTATGTTGTTGTTGTTGT	21	1	0.0785601
AGAATCCGGGCTAGAAGTTCT	21	1	0.0785601
GAAGTTGTGTCATATTTTATC	21	1	0.0785601
AGAATATAGTGTGTGTCGAGG	21	1	0.0785601
TCGTTACTTTTACGGTTCGTA	21	1	0.0785601
TAGCTGATCCTTTGTTTGTTG	21	1	0.0785601
ATTCGAAACCAAGTTAAAAGA	21	1	0.0785601
TTTTTGTAAACTTGCTCGATG	21	1	0.0785601
GGCGGCCCTTGAAAATCCGGA	21	1	0.0785601
ATATACTTGCTTCTCAATATA	21	1	0.0785601
AGGAGCGGCTTTAGTAAATTT	21	1	0.0785601
GGATGTCATGTAATGAATGAG	21	1	0.0785601
ATGTAACAGTACCATTTTATT	21	1	0.0785601
TGGCCTGATCTAATTTTAGAT	21	1	0.0785601
CAATTGGAACATGAAAACGTG	21	1	0.0785601
ATACCCGAACTAACTGATACT	21	1	0.0785601
ATATAGTTAAAGGATGTTTTC	21	1	0.0785601
AAAGAAAACAATGCCACATAT	21	1	0.0785601
ATCATTGAAATCCGCCATTCA	21	1	0.0785601
ACCGATAGTCATATTAGTATT	21	1	0.0785601
AGTTAAGACTTTAGCTATGGA	21	1	0.0785601
AATTTCGCGCATAGGTTGAGG	21	1	0.0785601
TTTTGTAACGGCAAGGGTATA	21	1	0.0785601
TGTGGGTGGGGTCGAAAGATT	21	1	0.0785601
TCTGTTGCCGTTTATTATAAC	21	1	0.0785601
TTTTTATGGAAAGTTGTTTTC	21	1	0.0785601
ATGGATCCACTGTTAGTTATT	21	1	0.0785601
AGAGGCTCGAACTTGAAACTT	21	1	0.0785601
ATTGTCTCATCATTACACGAT	21	1	0.0785601
TCGTACATGTCTTTGGATGAG	21	1	0.0785601
CATTAGTACATATCCACTGTC	21	1	0.0785601
TTGAAAGAGAAGTTCTAACCT	21	1	0.0785601
ACTATCTTGTGAGCTCAACGT	21	1	0.0785601
GATCTAACAAGCGGTATCAGA	21	1	0.0785601
GATACATATGCTGTTCCAGAA	21	1	0.0785601
GCCCACGGGTCGTGAACTTCT	21	1	0.0785601
TAATGGATTAATATGAACTTT	21	1	0.0785601
TTGTAATGAAGCGCAATTATA	21	1	0.0785601
AAGCCTAAGTCATTTAAATCC	21	1	0.0785601
ATTTATGGTCAAACGCAGAAA	21	1	0.0785601
CTTCGTTTAAAAAAGAATGTC	21	1	0.0785601
TAATAGGATTTTAGTATAGTA	21	1	0.0785601
ATAAAGTTGATCAATTAGACA	21	1	0.0785601
TTGAGAATTCGCCTGTTTTCC	21	1	0.0785601
TTTAATTAGGATTTCAATGCG	21	1	0.0785601
CCATCAAAGGATCGACTCTAG	21	1	0.0785601
AGTGGAAATAATTTTGAGACA	21	1	0.0785601
ATTGTGTGTGTCAGATCCTTC	21	1	0.0785601
TAGTACAGAGGATAAAAGGTC	21	1	0.0785601
AGAGCAGCCGTCAAAAGGGGT	21	1	0.0785601
TTGCGTTGGAGCCTTCTCTTG	21	1	0.0785601
AAATCAAACCATACCGACCAT	21	1	0.0785601
TCAATTGTTGATAGCCTATGC	21	1	0.0785601
ATATAGTTTGACTCTCGAGAA	21	1	0.0785601
CTTGCCATTTATACAAATGTA	21	1	0.0785601
ACTGATGTCGGGGACGGTATT	21	1	0.0785601
AGTTCCAAACTGCACGCCACT	21	1	0.0785601
CTAATGGATCTTTGCTTTTTC	21	1	0.0785601
GTTCTCATACAATGTGTTATC	21	1	0.0785601
ATCTCCTTGACTTTGTTCACA	21	1	0.0785601
ATAACTATGTCTGTATGTACA	21	1	0.0785601
ATATAGGTCATGTAACCCCCT	21	1	0.0785601
GTGGAGTAGTCAATTACGATT	21	1	0.0785601
AAAAGGTCTGAGTTCTATGAC	21	1	0.0785601
CAGGGCCATAATCACTATTTG	21	1	0.0785601
TTTAATTATTGTATCCGATTT	21	1	0.0785601
AGATAGTGTCACGTAGACCAA	21	1	0.0785601
TGTACTTGACTAACTAAACTT	21	1	0.0785601
ATGTTGTCCTATTGTCTCCAT	21	1	0.0785601
ATACATTTGGCCAAACTATAC	21	1	0.0785601
ACAAACAGTTTGCTATGGAAC	21	1	0.0785601
ATTATATTTCGGCTCAATATA	21	1	0.0785601
GTAAATCAGAGGTCTTGAGTT	21	1	0.0785601
TCAGATTTTTGGACCTTTCCA	21	1	0.0785601
TGGAAGTGTAATTAAGTTCAA	21	1	0.0785601
AAGGAATATGCCGATACGCTT	21	1	0.0785601
AAAACTGTAGCCTATGACTAC	21	1	0.0785601
AGAGCAAGAGAATGTCAAGAG	21	1	0.0785601
TTAGCTAAATTGCAAATGCTA	21	1	0.0785601
ATCTCCATGTTTCTCCAAAAC	21	1	0.0785601
AGGCTCTACAACCTAGCAGTT	21	1	0.0785601
GTTGTTAAATGTCATGTGGAT	21	1	0.0785601
GTGTTTCTGGACGCCACCTTT	21	1	0.0785601
ATTGTTCGTTCTGTTGAGATC	21	1	0.0785601
ACTCTAAATGACAAAGTTGAG	21	1	0.0785601
CGACTGAGCCGTGCCAATATC	21	1	0.0785601
TGTTTAGTTAAGGATTGTGTA	21	1	0.0785601
GGACGATGTTTGGTCATACAT	21	1	0.0785601
ATCTCTTTCCTTTTTAGTTTG	21	1	0.0785601
TGGTATAATTAAGTATGCTTG	21	1	0.0785601
TTGACTGAGTGAGCATCACGG	21	1	0.0785601
TAAGGCAACGGGTTTTGGTCC	21	1	0.0785601
ATCACTGAATTCATCTTGTTC	21	1	0.0785601
ACGTGTACAAACCTCTAAAGT	21	1	0.0785601
TTCGTAGACTCTGTATTTGTG	21	1	0.0785601
ATTGAAGATGCAATTCGGGCC	21	1	0.0785601
TCGATTATTATGTATTGTTGT	21	1	0.0785601
CACTCGTTGCCTCCGACGCTT	21	1	0.0785601
AAGTTAGTTATTACTGTTCGA	21	1	0.0785601
TTTGTCGTGTTGTGTCGGCTT	21	1	0.0785601
ATATAACAGCCCATTAACGTT	21	1	0.0785601
CTTGTTGGCTTTTTAGTTATT	21	1	0.0785601
AATGCTTGGGGTTTAATGCTC	21	1	0.0785601
ATTTTGTCCCAAGCTTGGCCT	21	1	0.0785601
CTTGATTGTAGTTTGAAACGC	21	1	0.0785601
TGCCGAAATTACCTACACGAC	21	1	0.0785601
AGGCCTAGAATAAACAATATT	21	1	0.0785601
TATTCTGTTATTCGTATGTGA	21	1	0.0785601
GAACCGAAATCGATAAGCCGA	21	1	0.0785601
TTGGCTCCGTGAGCACCACGG	21	1	0.0785601
ACAAGCTTGGCGTATATGTGA	21	1	0.0785601
AGATGCATGTGAGTTCTGCTG	21	1	0.0785601
GAAGAAAATGCCAATGTTTGT	21	1	0.0785601
TAATAGAGCCTCCTTGTTTCC	21	1	0.0785601
AATTTTATGCTAAGTCAAACT	21	1	0.0785601
ATAGGTCGATTTACTGCTACG	21	1	0.0785601
TAAATAACTCGAGCCTTTTCG	21	1	0.0785601
AGACATCATAAGTAGGATCCT	21	1	0.0785601
CTTGTACCAATTGAATAGCTA	21	1	0.0785601
ATATCGTTCCAGGCGTACAGA	21	1	0.0785601
TTTAAGATCGAACTGGAGACC	21	1	0.0785601
ATAAGTGCAAAGAATGTAGAA	21	1	0.0785601
ACTCGTAAATATGAAAATACA	21	1	0.0785601
CACGATTTTTGCCACGTAGGC	21	1	0.0785601
ATTGACGCCAAATTAAGGATC	21	1	0.0785601
TGCCTGCCGTTTTTTCGGAGC	21	1	0.0785601
TCCGCCACCACTTCTAATCTT	21	1	0.0785601
CAGAGATTTTGGAACTCCGGT	21	1	0.0785601
AAACTAAGCTATGATTATCTA	21	1	0.0785601
CGAATCTCTTCGGGTGCGCCA	21	1	0.0785601
CGATTCGTCTTTGTCCTTGTA	21	1	0.0785601
CTTGTTTATCAAATTAAAGCT	21	1	0.0785601
TAATTATACAAACTTGAAGTC	21	1	0.0785601
TATTCTTATCGGGAAGTTTCA	21	1	0.0785601
TGAATTGTCGCCTTATTGGTT	21	1	0.0785601
CGTCAATACCAATCCGTTGCC	21	1	0.0785601
AAATAGTGATGTCGTAGTCCT	21	1	0.0785601
ATTCGGATTTAATTTATATTA	21	1	0.0785601
ATACTAAGGCCATATTGTGTT	21	1	0.0785601
ATAAACAGTTGATGATAGTTC	21	1	0.0785601
TTTTGACTAGTCACATTTTCT	21	1	0.0785601
TTGATGTCATGTGAACAGAGG	21	1	0.0785601
TGCTTGGCGGCCATAGCGAAT	21	1	0.0785601
CGGAGATTATAACGTTCCATA	21	1	0.0785601
TCTTTGGAACACTAATTGGTA	21	1	0.0785601
AGGTGTGATGTAAAAGCTAAG	21	1	0.0785601
ACGTAGACTAATAAACTTATC	21	1	0.0785601
TTAGCGCTAGTAGAGTAGGAT	21	1	0.0785601
AAAAAAAAAAGTGGAGTGGGA	21	1	0.0785601
ATTGAATTGTGTGGATTGTCC	21	1	0.0785601
TGGAATCAAGTTGCCAGATAC	21	1	0.0785601
GCTAGGTCGATCGACTTGAAC	21	1	0.0785601
TCAAATTAGTGACCTTGGCTT	21	1	0.0785601
ATAAATTGGACTCGTAAAACT	21	1	0.0785601
GAAAGTGATTTGTACAATGTG	21	1	0.0785601
TTTTTCGTGTGAAGTCAAATT	21	1	0.0785601
TCCGTGTGACATGTTTACGGT	21	1	0.0785601
TATAGCTAGTTTGTTCGATCT	21	1	0.0785601
ATGACAGATCGATATGACTTT	21	1	0.0785601
GACTTTGCTATATTTATCTAT	21	1	0.0785601
AAATTGTCGGCCTACGAATGT	21	1	0.0785601
TTTGGGCCGAAATCTGTTTTC	21	1	0.0785601
CTTATGTTTAGTCCGTGAGGA	21	1	0.0785601
CCTCCACTAGATGATGTCATT	21	1	0.0785601
CCAAGGATGACTTGCCGGACC	21	1	0.0785601
ATTTCGGACATAGATTGAGGT	21	1	0.0785601
TGTCACGATCCAAAACAGGTC	21	1	0.0785601
TGACGAGAGATTGTTATGAAC	21	1	0.0785601
AGAGCACACTTTTATTATTTA	21	1	0.0785601
ATGTTCCTTTAGTAATTCTTT	21	1	0.0785601
TATAGAGAGTCGGCATATGCG	21	1	0.0785601
ATTGGATTGAAGGGCGCTCTA	21	1	0.0785601
GTGATTGGGTCTTGATTACCA	21	1	0.0785601
AGGTCCTAAGTTCTAAGCGTG	21	1	0.0785601
ATGCCAAATGTTTGCACGATC	21	1	0.0785601
TTTTCTCATTACGTTCCTGGT	21	1	0.0785601
AAGAAGGGCTATTGGTCAGTT	21	1	0.0785601
GGGCGGCACTTTTTTTTTTTT	21	1	0.0785601
TAATTATCCACTCTGTCTCCT	21	1	0.0785601
AGGGACTGAGCTAGTATTTTG	21	1	0.0785601
GGCGAACTGAAACATCTTAGT	21	1	0.0785601
ACACACTTTAACATGATATCA	21	1	0.0785601
AGACAACTTCATTTTAGACTT	21	1	0.0785601
TTAGACCATGGTAAAACAGCA	21	1	0.0785601
AATGAAACTTGCCTTGAAGTT	21	1	0.0785601
TTGAATTCGCTCCGAAAAGTG	21	1	0.0785601
CTCTATGTTTAGTTTTGGATT	21	1	0.0785601
TATAGTGAGTGTCGTTTGAGA	21	1	0.0785601
AAATCGTTGGATCAGAAGATT	21	1	0.0785601
TAATGATGATTAAATAACCCG	21	1	0.0785601
CACCAGTTTCGTGCAATTGTA	21	1	0.0785601
TTCGATGACATATATGAGCCT	21	1	0.0785601
CACATATATGCCAAGCTTGAT	21	1	0.0785601
CTTGGATTGAGTCATAAGCCA	21	1	0.0785601
GCTAAATGTATTGTGTGTGTG	21	1	0.0785601
CTAAATCACACTCTAAAAGGT	21	1	0.0785601
GTGGGATTAGGCGTTTTAACT	21	1	0.0785601
AAAATGACTTAGTTTGACTTA	21	1	0.0785601
CAGAAGTTGACATACCAAGTG	21	1	0.0785601
ACATAGGTTGAGAGGCTACTT	21	1	0.0785601
GGCTGATCCTGTTTTTATTTC	21	1	0.0785601
TTGAACAAAGGAAGCCATAAG	21	1	0.0785601
CTTTTGGAAAGGTCTTCTGTT	21	1	0.0785601
GTGAGCCGTGCCACTATCTCA	21	1	0.0785601
ATGGTCTAGGTTTCTACTGCT	21	1	0.0785601
TGGAGAGCAACCGCATTATCA	21	1	0.0785601
AAAGAAAATACTCGTTCATGC	21	1	0.0785601
ATGTAAGCTTTGTTTGGTCTC	21	1	0.0785601
CATTAGTGTCGTCAGGCCACT	21	1	0.0785601
TGGAATAACCTACAGGGAGTC	21	1	0.0785601
TTGGCTAGCCTAGTCTGACCA	21	1	0.0785601
TGCTTGGGAAGTATGACAAGA	21	1	0.0785601
AACAGGCCGGTAGGCTTGAGC	21	1	0.0785601
GTAATATCTTGAGTCGTAAGC	21	1	0.0785601
ATAAAAGTTTACTCTCCACGT	21	1	0.0785601
ATTCATTCACGCCATTATTTG	21	1	0.0785601
ATCTAGAAATCCAAGCCAGGA	21	1	0.0785601
ATTTCTGTTATTTGTAACTGA	21	1	0.0785601
GGGACCAAGAAAACAGCTATG	21	1	0.0785601
ATGGAAAGTTAAAGTTGAAGT	21	1	0.0785601
AGAGAATTCTAGGACCGCCTA	21	1	0.0785601
ATTCACTTGATGACTTATTCA	21	1	0.0785601
CTCTTTTACTTTCTCACACAA	21	1	0.0785601
GAAAAGACATAAAGTGACACC	21	1	0.0785601
AAAACTAGTGAGATTTTAGCT	21	1	0.0785601
AAATAGATAACGGAAGGGGGT	21	1	0.0785601
TGGCCTAAACTATGCAAAAGT	21	1	0.0785601
TATTTTATTGTAGCCAATTTA	21	1	0.0785601
TGAAGAAAACTGTGTTTGGAC	21	1	0.0785601
TATTTTCTCGTTGTATTCGTA	21	1	0.0785601
ATAATCACCAGATTTACCACT	21	1	0.0785601
TGGCATAGTCTAGCAATTTTC	21	1	0.0785601
TTTTTCAAATCATTTTGTTCC	21	1	0.0785601
TCGTAGCTCAACATCAACATC	21	1	0.0785601
CAATGGCAGCTTGGCCGATCC	21	1	0.0785601
ATGGAAACACATAGCAAGGCC	21	1	0.0785601
TTTGGCGCCGCTTTATGATTT	21	1	0.0785601
TCGCTCCAGTCAAGGACCGCT	21	1	0.0785601
TTTTTTAACCCAAGTATGATC	21	1	0.0785601
TCGGCCTGATTATGTTTATAT	21	1	0.0785601
ATGTTTTCCTTGTTTTCATGT	21	1	0.0785601
AAAAGCTAAAAGGACGTAAAT	21	1	0.0785601
GGACGAGCTAAAGACAGAGTT	21	1	0.0785601
GTACATATTGGTGGAGATATT	21	1	0.0785601
AAAAAGTTTAACTCATTCATG	21	1	0.0785601
TGATCGCTATGTCTAACACTT	21	1	0.0785601
TTTATGAATGTCTTCGCGGTG	21	1	0.0785601
AAATTTACAGACTTATGGCCA	21	1	0.0785601
ATATCCGTCTTATTTAATTTA	21	1	0.0785601
TAAGATTCGACTTCCATTGTT	21	1	0.0785601
CCGTTACGAAGTTCAAAGAGT	21	1	0.0785601
TATCTTAAGCAGTGTTTTATT	21	1	0.0785601
TAAGTTGTGATTTTAAATATT	21	1	0.0785601
GAGTTGTTTCTGAATTTATGC	21	1	0.0785601
CTTACAGCCATTGCAAATGTA	21	1	0.0785601
AGAACTTCAATTAAATCTAGA	21	1	0.0785601
ATGTATGTATTATGTCTTCTT	21	1	0.0785601
TGTTCTGCAAATCGAAGCGGA	21	1	0.0785601
CCTCTTCAAGAATAGATGTTG	21	1	0.0785601
TTGTGGCACTAGTTTGAAAAA	21	1	0.0785601
CCTTTTATTTAGCGGTAATGC	21	1	0.0785601
ATTTACATTCGTGATCTACTG	21	1	0.0785601
GACAAAAGTCTTATATCGGTG	21	1	0.0785601
CCCTCAACTCTCTTAGAAAGA	21	1	0.0785601
ATGTGTTTGGATAAAAGTGTT	21	1	0.0785601
TGTTTCAATATTTTTTCTGCA	21	1	0.0785601
AAAAGCTGAGAGTTGTATCAC	21	1	0.0785601
GAGATCCACAAATTATGTCGG	21	1	0.0785601
GAACAAGTAGACATACATGTC	21	1	0.0785601
CCAGATGGTAGAATTATTGGC	21	1	0.0785601
CGGCGAAATTCCATACCTGTT	21	1	0.0785601
GAAAGAGTTGGAATACTTGGC	21	1	0.0785601
ATATGTTGTTGTTGTCCATCA	21	1	0.0785601
CGTGTCGTTGGCTAAGTTGCC	21	1	0.0785601
ACTACAGAAATTTAAATGCCA	21	1	0.0785601
CCGGACCAGGATTGACCCCTC	21	1	0.0785601
AAAAGAAATGAGTCATGATAC	21	1	0.0785601
ATGTTTTGCTTTTTGTGCGAT	21	1	0.0785601
ATTTGATGGGACCATGCAACT	21	1	0.0785601
CAGCCCCTTGCATTCTTTGGC	21	1	0.0785601
AGCCACAGCGGGAGTATACCT	21	1	0.0785601
AATCGCTAGTAATCGCAGATC	21	1	0.0785601
CTGAACTCTACCTTGACAGAC	21	1	0.0785601
CCAGCTGCAGATTGAGTAGTT	21	1	0.0785601
TGCGGACTAAGCCAAGATCTT	21	1	0.0785601
AATGGATATATGAAAGCTGTG	21	1	0.0785601
GACTTATTGGATCCTTATCAA	21	1	0.0785601
ATAGCTGAGATTGGAGTTAGG	21	1	0.0785601
AAAACTCGCGCTTGTCGATCG	21	1	0.0785601
CGAGATATATTGTTGTTTGGA	21	1	0.0785601
ATACGGTAGACCCAGTGGGCA	21	1	0.0785601
CTTATGTGGAAATCGTTGATA	21	1	0.0785601
TAAACTAAGATCCTATTACCC	21	1	0.0785601
TCCGCTTAAACTGACTATGTA	21	1	0.0785601
ATAAGTTTTTGTCCTATTTCT	21	1	0.0785601
TTAAGTAGAGTATTGATCAGT	21	1	0.0785601
AGTGGAGCCTGATTATTTTAG	21	1	0.0785601
GAGCCACCGACTGCTTCAGCT	21	1	0.0785601
TCCGCTGCCGAATTTCTTCCA	21	1	0.0785601
TCATTTATAGCGTTGTTACCC	21	1	0.0785601
AAGAATGACCTAGTTTGTCTA	21	1	0.0785601
TGAAGAGCCGTGCAAGCCTTC	21	1	0.0785601
GTTTTACTTCTAGTCATTCGA	21	1	0.0785601
TTGATGACGGCTTATAAGGCA	21	1	0.0785601
ATTTTAATGTCTGAAGTTAGT	21	1	0.0785601
TTTTTGATAGTATTGGTCTCA	21	1	0.0785601
AATTTCGGACATAGGTTGAGG	21	1	0.0785601
GACGTGTAAATTGTAATTATA	21	1	0.0785601
AATCGCTAGTAATCGCCGGTC	21	1	0.0785601
ATGGAAGGCCAAAGACACTAT	21	1	0.0785601
AAAATCTATAGAACTTGGTCC	21	1	0.0785601
ATGGCCAAACACTAGCTTAGT	21	1	0.0785601
GTATGATATGTAGGACGCGTG	21	1	0.0785601
ATTTGCTGGAATAATCTAGGA	21	1	0.0785601
AATAAAAATAGATGGTTCAAT	21	1	0.0785601
TTTAATTATTATAGCTTCCTA	21	1	0.0785601
ATTGCCACTAAAAGTTGTTTT	21	1	0.0785601
GTGAATGACTTAGTTTGATTA	21	1	0.0785601
TTGAGCAAAATATACTAAGTT	21	1	0.0785601
TTTTGAGTTCAAACCTGGATA	21	1	0.0785601
AGTAAAGGCCATTATGTAAAG	21	1	0.0785601
ATAATGACTGTCCTTGGCTTC	21	1	0.0785601
CTGGTAACTATGTTGAACATC	21	1	0.0785601
AAGGGATTGGTACCGAGCTTT	21	1	0.0785601
AACTAGTGCTAAACGGATGGT	21	1	0.0785601
TTGGCCATAGATTTTCGAATA	21	1	0.0785601
GAATGCCTAGTTTTACATAGC	21	1	0.0785601
TTTTGGACACCCTTAATGTTA	21	1	0.0785601
TGTTGATTACCTTATCCAGTT	21	1	0.0785601
TTGGTAGATCCCGTACTTGTT	21	1	0.0785601
ATTTATGTGGCCACCGCCGAT	21	1	0.0785601
TCACGAGAATGTAGTTTCCTC	21	1	0.0785601
CTTTGGGGGTATGAGTCCAGA	21	1	0.0785601
ATGTATGCAGATTCTACTCCT	21	1	0.0785601
TTAAGTCAAAGCGCGTGAACT	21	1	0.0785601
AGTGTTAGTTCCTCTAATCGA	21	1	0.0785601
TAAGATAGTGCCACGAATGCT	21	1	0.0785601
ATTGAGATGTTAATTCAGCGT	21	1	0.0785601
TGTTCGTTAGTATAAAGGGTA	21	1	0.0785601
AATTGTGGTCAACTTCAAACA	21	1	0.0785601
TTTAGTTTCCTAGTTACTTTT	21	1	0.0785601
ATCTTGGGTCTAGTTTTCCTA	21	1	0.0785601
TTTTCATTTCTTAAGTATAGA	21	1	0.0785601
GGGAAACGCTCCGCTCTCGGC	21	1	0.0785601
TTGTCGCTCCGATTCATATTT	21	1	0.0785601
ACCAAATTGTCATGTAGGATA	21	1	0.0785601
AAAGTAGAACGATATGAGGTT	21	1	0.0785601
ATAGTATGTTAGTTTGTTGTG	21	1	0.0785601
ATGTTGGCCCATATTTAGATA	21	1	0.0785601
ACACGACTCTGAAACAGGTTC	21	1	0.0785601
AAAGCGAAAGCCTATGGCGTC	21	1	0.0785601
GTAAAACCACGACCTGTCTCA	21	1	0.0785601
GTCATGTTGCGCTTTTCAAAA	21	1	0.0785601
AAGGCCACAAGATTAAAGATT	21	1	0.0785601
TTGCTTCCGTACTAGTATCTT	21	1	0.0785601
GTGTTATGCTATCGGAAAATC	21	1	0.0785601
GAGAATATGGTATATAGTTTA	21	1	0.0785601
CAAACAACTTTAAGTCAGGCA	21	1	0.0785601
GTATTACGTGACTATGTCATA	21	1	0.0785601
TCCTTTTTTGCTAATTGAATA	21	1	0.0785601
ATTTGTCAGAGATACTTGGTT	21	1	0.0785601
ATACTTATTGTCTGATACATG	21	1	0.0785601
GTGTTTGAAAGCTTGGTTAGC	21	1	0.0785601
AACAGTCCGCAAGTCTTGAAC	21	1	0.0785601
TCATCCAACTGTCCTTATCCC	21	1	0.0785601
ACTAGTTTTGGCATTTGTTCC	21	1	0.0785601
CTTATTGGTGTCAGGATTCCC	21	1	0.0785601
AAGTTTATGGAACGTCATATC	21	1	0.0785601
AAATAAACTAAGGGAAAATTT	21	1	0.0785601
ATACTACAGTCATCGAGCTTT	21	1	0.0785601
CGAACACCCATGGCCTAGGTT	21	1	0.0785601
AGATAGAGTTGGACAAGACCA	21	1	0.0785601
AAATAATGTGTGCTCTTCGTT	21	1	0.0785601
ATCGCAGCCGACGTATAAGAC	21	1	0.0785601
AGAATCCATGTTGTATATTTG	21	1	0.0785601
ACTGAACCGACTAATTTAGAT	21	1	0.0785601
AGCAAGGACATGACTTTAGAT	21	1	0.0785601
CATATCACGTAGAAGTTAAGT	21	1	0.0785601
AATTAAGCAATCGTTTCTTTC	21	1	0.0785601
ATAAAATTCACATCTGAGCCA	21	1	0.0785601
CTTTTGACTATCTATGGAGTT	21	1	0.0785601
TTTGATCGATTAGAACTGACA	21	1	0.0785601
AATCGATCGTTATACAAAACG	21	1	0.0785601
GTTATTGTTGTTTAATTCATT	21	1	0.0785601
CTTGGTCTTAGCTAGCAAGGA	21	1	0.0785601
ACAGAATTGACTTTTTAACCA	21	1	0.0785601
TTGGAGCTCTGTTGGTCTACA	21	1	0.0785601
AAAAATCACAACTTTTCGTAA	21	1	0.0785601
ACTAAATAGGGACGTAAGACA	21	1	0.0785601
AAGTTTGTTGGATCTTTATCG	21	1	0.0785601
TTTGTCGTACTTTCCTTTCTA	21	1	0.0785601
ATGACCGGTGAATATAATATT	21	1	0.0785601
TTGACGTCTGGTTAAATTTGC	21	1	0.0785601
AAGTTATTTAGTTGGATCCTA	21	1	0.0785601
AATCATATTCATCTCATCATA	21	1	0.0785601
TTCTCGAATTATTGACAGCCT	21	1	0.0785601
GGTGAAATTGTATCTGTCGTA	21	1	0.0785601
TTTAGCTAGTTGTTGTTAAGT	21	1	0.0785601
TTTTATTCTTTCCGTCATGTG	21	1	0.0785601
CTTTGAGTTTGTATGATCAGT	21	1	0.0785601
TAGAATAATGATCAGACCAGT	21	1	0.0785601
TTTACTTTGTTAACAAGAACA	21	1	0.0785601
TTAAACGAGTCATTTTTCTTG	21	1	0.0785601
GAAACACACTTATACTATATT	21	1	0.0785601
ATTTTCAGTAAGTCAATATAT	21	1	0.0785601
AATTGAATTGACTTATAGTTC	21	1	0.0785601
CATTGGATCCGTGCTTAGCAA	21	1	0.0785601
GTTGACGGACTAAAATCACTT	21	1	0.0785601
AGTAATATTCTGCGACCATTG	21	1	0.0785601
GGGATCCAAGAATTTTAGGTT	21	1	0.0785601
TTCAAATTTAGTCGGGTATCA	21	1	0.0785601
ATAGAGTTGAACAAGAAGACA	21	1	0.0785601
CCGCAGAAGCATCAATGACCC	21	1	0.0785601
TCAAAGTCTAATTTCTCTATC	21	1	0.0785601
TTTTTGGTTTGTTTATCTGTT	21	1	0.0785601
AGAGTGTTGCTTACGTCAAGA	21	1	0.0785601
TACCAACTAGTTATGAAATCG	21	1	0.0785601
AGATCATGGACACCACATGTT	21	1	0.0785601
AATCGGAACTTTAATATGAAT	21	1	0.0785601
TGGTTTCCGTCTTACTAAAAT	21	1	0.0785601
CTAATCTGGAATATTGACATT	21	1	0.0785601
AGGTATAACTGGAAAGATGTT	21	1	0.0785601
ATTTAGCATCTCTACAAACCA	21	1	0.0785601
TTTTGGCCAAAAACATTCTTC	21	1	0.0785601
GTTGACTAGCTCATATTGACA	21	1	0.0785601
ATTGAAGCAGTGACACTTTTC	21	1	0.0785601
ATCTGCCTAGTTTATTTTATT	21	1	0.0785601
TATGGAGTGCAGGGCGCTCTA	21	1	0.0785601
TTTTTTTCTGATTCAGAAATT	21	1	0.0785601
CAAGTAAAAACATATGTCCTA	21	1	0.0785601
GAACACCTAATATTACAAGAA	21	1	0.0785601
TCATGTGGAATCAAGTTTTTT	21	1	0.0785601
ATGATATCTATATTAGAGTTC	21	1	0.0785601
AATTGATTGTCTGCTATGTCA	21	1	0.0785601
CTAGCGTTCGATTTAATTGTG	21	1	0.0785601
ATCCTCCAACACTCTTCATCG	21	1	0.0785601
TTCACTGTGAAAGAGCCGTTG	21	1	0.0785601
TTTCAACTTTGGATCTGTACA	21	1	0.0785601
TGCCGTCCACGCCATTTCTTT	21	1	0.0785601
AAGAAACATGTACGGACAATA	21	1	0.0785601
ATTTCTGATAGACCATCGGTT	21	1	0.0785601
GTGACGTTTTCAATGAGTTGT	21	1	0.0785601
TATACCATGTTTAAACCCATA	21	1	0.0785601
TCCAGAGTAGATTTGTAGCTT	21	1	0.0785601
TCTCTACTACGATATCTATCT	21	1	0.0785601
GTACAGTTAGCCAAATATTGT	21	1	0.0785601
ATGAGAAAATTAAGGATCCTA	21	1	0.0785601
ATATCCTTCTTTTACTACACA	21	1	0.0785601
ATAAACTTTAAAGTCGAACCG	21	1	0.0785601
TGAGCTAGCTAGTCTTGTTTA	21	1	0.0785601
TTTTCCGTTTCATTTCATGTG	21	1	0.0785601
TGACCGAGTCTTGTATGATTT	21	1	0.0785601
ATTAAATTGAATTAGTAGACA	21	1	0.0785601
GTAACTTAAGTCAAAGATCTA	21	1	0.0785601
AGGGTCAAGTAATATAAAACG	21	1	0.0785601
TTTTATTGTTGTCACTTAGTC	21	1	0.0785601
TCCAAATCAAAGTATGTCATT	21	1	0.0785601
TCCACTTAGCATGTTTAAGGT	21	1	0.0785601
GCTATTTGTGAGTTGCCAGAC	21	1	0.0785601
TTATGTATCAATACGGAGGTT	21	1	0.0785601
CTCCAAAAGTAGTGTATCGGA	21	1	0.0785601
TCAGCTGGTGTATGATATTGG	21	1	0.0785601
ATCAAGTAGCTGGTTAATAGC	21	1	0.0785601
ACTAGATTCGTGAACCGTTTT	21	1	0.0785601
ACTCTTTTTGCTCCTATTTTA	21	1	0.0785601
TTTGTGTCTAGTCAAATTATG	21	1	0.0785601
TGTGTATGTTGTTAATTTGTT	21	1	0.0785601
TGAAGACTCAAAACATGGTGT	21	1	0.0785601
CTAAATCTAGCACCCACAGGA	21	1	0.0785601
TAGGGTACTTGAGCATTATCT	21	1	0.0785601
TCTATAAAACTCGTGATTGTC	21	1	0.0785601
GAAATAATTATCATGTCTCTT	21	1	0.0785601
TTGCATTAGGCTTTCGAGTTT	21	1	0.0785601
GATTTCGAACGCTATTAAAAC	21	1	0.0785601
CTTATTGCTGATTCATATTTG	21	1	0.0785601
TTCAAACAAATAATGAGGAGG	21	1	0.0785601
AAAAATTTTAGCTGTGCAGGT	21	1	0.0785601
GACATATCCATGTTTGTCTCC	21	1	0.0785601
TGACTTATGTCGTCTATGATA	21	1	0.0785601
TTTGGTTCAAGATATTAAGTC	21	1	0.0785601
GTGATTGTGTTGTTACCTTGA	21	1	0.0785601
TTGTGATACCTTCTATTCTCT	21	1	0.0785601
AGGTTTATTTATGTCATCAGT	21	1	0.0785601
TTGAAAGGTGGCGTCCGGAAA	21	1	0.0785601
ATTACCTGGAAATAGCTGTCC	21	1	0.0785601
ATGAACTCGACTTTGTACAAA	21	1	0.0785601
GTGGTCCTAACTATATACAAT	21	1	0.0785601
GAATTGGTACTGTGTTTAAAA	21	1	0.0785601
TACCTGGTTGATCCTGCCGAC	21	1	0.0785601
TTTGTTTCTTTTAAATACAGT	21	1	0.0785601
TACTGTCACATAAGTTTGGTC	21	1	0.0785601
CAAAACTTGGATGAATTGTCA	21	1	0.0785601
TTTTGATCGTTCGAGGACGAA	21	1	0.0785601
TCTTAGTTGAGCTTTAGCCAC	21	1	0.0785601
CTCGGACTTTTCAAATATGTT	21	1	0.0785601
ACCGATGTAGACTTTTGTCAT	21	1	0.0785601
GAAGAGTCTGAATAACGTATA	21	1	0.0785601
TATATAGATATCGGACATCGT	21	1	0.0785601
ATTCTTAGCTAAGAAGTTATA	21	1	0.0785601
TTTTAATCTAAGCATAGTCAC	21	1	0.0785601
ATATTGACCCCACAAGATAGT	21	1	0.0785601
ACTTCTCATCTTTTTAGTATT	21	1	0.0785601
GCCCGGGCGGAGCGGCCGTCG	21	1	0.0785601
ATTCTCAAGGCTTGAACTCGA	21	1	0.0785601
TCTTTAAGGCTGGCGGTAGTC	21	1	0.0785601
AAGGTCAAGGTCCAGTCCAGA	21	1	0.0785601
TTATTGGCTCTAAAATTTTTT	21	1	0.0785601
AAGAAGGCCCTGTTGTGCTTG	21	1	0.0785601
TGGGACTAGGAAAGAAAGGAG	21	1	0.0785601
TGGCATATAAGTAAGCGCTTT	21	1	0.0785601
TACTCTATTAGATTTTTGTCT	21	1	0.0785601
GCCAGATGTGTTTGATAGATA	21	1	0.0785601
TGGATTATGACTGAACTTTTC	21	1	0.0785601
ATGTCAATGTGTACGTATATC	21	1	0.0785601
ACAACTTTTATAGCTAAAGAA	21	1	0.0785601
TTTTGACATGAGATATGCCTT	21	1	0.0785601
TCTGTAGTTGGGCTAGATTTG	21	1	0.0785601
ATGTCCACCAAACTTTGAGTA	21	1	0.0785601
GAGTGAATTGTGTGAGATAAT	21	1	0.0785601
AAAGGTGACTCTGTAGCCAAG	21	1	0.0785601
TAGAGCTGATATACCCCTCAT	21	1	0.0785601
AAGTTTGAGACATGTTAAATA	21	1	0.0785601
TAGTTGTGTATGGGTATAGCT	21	1	0.0785601
GGGACTGATAGTTTTGTCACC	21	1	0.0785601
CTCTGATACCATGCTAAAGTA	21	1	0.0785601
AAAATATCGTTGTCATTCACC	21	1	0.0785601
TCTTGTATAGACTATGGAACA	21	1	0.0785601
TTTTTCAAAGATTCTATATAA	21	1	0.0785601
TCTATCCGTGCTATTGAAGAT	21	1	0.0785601
ATATAAGGTCTAAGCTAAACA	21	1	0.0785601
TCGTGGCTTCAGCTTTCTTTC	21	1	0.0785601
AAACTAGTGGTCTTTCCAAGG	21	1	0.0785601
ATGGAAGAAGTGGTGAAGATT	21	1	0.0785601
ATGAACAAATTCAGACTGTGA	21	1	0.0785601
GACTAAGTCGGAAATTTCATT	21	1	0.0785601
ACAGTTCATTTGGTTTGTCAC	21	1	0.0785601
TTGGTGTCCTTGGTAACATTA	21	1	0.0785601
ATGTTTGGAACATGATCTTGT	21	1	0.0785601
ATTTCTGCTTTGATCGTGCAG	21	1	0.0785601
TCCAACTTTTGAATTGTCGAA	21	1	0.0785601
GTTGATACGAGAAGATGTGTA	21	1	0.0785601
TCATTCATCTGACCGTAAACT	21	1	0.0785601
TTCGGCATAATACATGTATTA	21	1	0.0785601
CACAAAAATTTGTAGCCCCTT	21	1	0.0785601
TACCGTAACAGTTGGATTAGT	21	1	0.0785601
TCTTGCTCAGTCACTGTGTAG	21	1	0.0785601
GAGAAAGTTGGTATAACCGAG	21	1	0.0785601
ATTCGATTATTAACCAGGTTT	21	1	0.0785601
AATAGGATCCAAAGTTATTCT	21	1	0.0785601
TAATTTAACTGTTTGACAATA	21	1	0.0785601
GAAATTAAATAAGCAGGCACA	21	1	0.0785601
CATCCGAAATGTCACAAATCA	21	1	0.0785601
TTACTTGACATGTATGGAACA	21	1	0.0785601
TGTTGGACTTGAGAATAATCT	21	1	0.0785601
ACGATTGGTCAGAACGAATCA	21	1	0.0785601
ATAATCGGGCTTGGTCTTACA	21	1	0.0785601
AAAATGAACAACTAGCAGCCT	21	1	0.0785601
TCCTTTGTATAGACGTTGTGG	21	1	0.0785601
ACTCCGAACTCAATATAAATA	21	1	0.0785601
ATGACTAATGTCGATATAGAA	21	1	0.0785601
GCTCTTGTCATGGTAATTGTC	21	1	0.0785601
GTGTATAAATTGCGTTTCTGT	21	1	0.0785601
AGCTAGCCAGTCAATTGAGCT	21	1	0.0785601
ACCCTGTCTCCACATTGGATC	21	1	0.0785601
ACTAGTTCTGAAAATGTGCCT	21	1	0.0785601
GTTTGCTTTTGTTGATGAGGG	21	1	0.0785601
TATATAGCTAATTTTGTCATA	21	1	0.0785601
GTGATTCCAAAGACCAAGGCA	21	1	0.0785601
TACCACAAGCAGATAAATCGG	21	1	0.0785601
TATGGCTGGATAGATAAATGT	21	1	0.0785601
ATGAAGGTCGATCAGTTTTTA	21	1	0.0785601
TTAAAAGAACTTGCAACAAGA	21	1	0.0785601
GTTATGTTGATTGAAAACCGT	21	1	0.0785601
TCTCCGTCGTATGTATATACT	21	1	0.0785601
TTCGACCTCCATTTGTAAGTG	21	1	0.0785601
TAGAGCTGCCAATATGAGTTA	21	1	0.0785601
AGGATCATTGGCCGGCCGGTC	21	1	0.0785601
GTAGATGACTTAAGCCTTATA	21	1	0.0785601
AGGGTCTTCATTGCAGGTACA	21	1	0.0785601
TTTGGCACACCTATTACTATA	21	1	0.0785601
TTGGACTAGTCAATTATCAAT	21	1	0.0785601
CTGCGTGTGCTACTGTTTGAC	21	1	0.0785601
TGAATTCAAAATAGTTGGACT	21	1	0.0785601
GATTTCGACTATTGGCAGAAG	21	1	0.0785601
AGCTCAAGAGCCTCCCAGACA	21	1	0.0785601
TTGGTGAGATAAAATGTTTTT	21	1	0.0785601
TTTAGTCTCGTAAGTATTAGT	21	1	0.0785601
GAAACTCAAAGATTGCCAGGC	21	1	0.0785601
TGGTCGCTGGCTTGTTAATGA	21	1	0.0785601
TGTCGCTACAGATGTTGTCTT	21	1	0.0785601
TCGATAACGATTCCAGCTCCC	21	1	0.0785601
ATGGACTTATTGATTGCCTTA	21	1	0.0785601
TGTTACAGATTCTGATACGTT	21	1	0.0785601
TGGAGAAGTAGCTGAACTTCA	21	1	0.0785601
AGTCTTCAGCACATTAGAGTT	21	1	0.0785601
GAACGAACGGAGTAATTAACA	21	1	0.0785601
TGCTTTAGTATAAGTGTTGTG	21	1	0.0785601
ATTCAATGACACATCTCTTGA	21	1	0.0785601
AAAAATAGGGTTTGCCATTTT	21	1	0.0785601
TATACTTTACTAAGATCGTAT	21	1	0.0785601
ACTATATTTCGGCTTAAATAT	21	1	0.0785601
AGCTTCGGCTCAGTTACCATC	21	1	0.0785601
AGATTTGTTGGTTCGCCCACA	21	1	0.0785601
CTAAACCCTAATTTATGCCTA	21	1	0.0785601
AGCTGTTGTCATATAAAGATC	21	1	0.0785601
TCAATCGTTATATCATTTCAC	21	1	0.0785601
ATGGGAACTATTGTTGGATAT	21	1	0.0785601
AAATTTATATCGAGGTTAGTA	21	1	0.0785601
TATGGGACAACTTCGATGGTC	21	1	0.0785601
AGATGATCGGCCAAAGCTTGT	21	1	0.0785601
CGCTTGCCGACCCGCAGTAGC	21	1	0.0785601
GAAATAAAAGATCTAGTACTC	21	1	0.0785601
AAAACGACTCGTGACAAGTCA	21	1	0.0785601
CGATGCATAGTATAATGATTG	21	1	0.0785601
ATCAGCAGCCATTTTTCCAGA	21	1	0.0785601
AAACCTCTGCATCCAGTGCTT	21	1	0.0785601
AGCAACAAGGCGACGGCGACC	21	1	0.0785601
TGAACTACAATTTGGATCCTC	21	1	0.0785601
ATTTATATAACAAGTCAAAAT	21	1	0.0785601
TATCATCTCCTTGCCGGCTTC	21	1	0.0785601
ATAATTGGCCACATGTCAAAA	21	1	0.0785601
ATTGTTGGCTGACGTGGAATC	21	1	0.0785601
CTTTTTGTAACATATGTAACT	21	1	0.0785601
TTGCTATGTCAATTTGACACT	21	1	0.0785601
TAAGATATGGTCATTTGAAGT	21	1	0.0785601
TACCTCTCCTATGTGATTTGC	21	1	0.0785601
ACTATAACGCGGCCAGCGTCT	21	1	0.0785601
AAATCAGGAACTTGACCATCA	21	1	0.0785601
TTTGGCCATAAGCAAAAATGC	21	1	0.0785601
AGTGCTACTATGTTTGTTAAT	21	1	0.0785601
ATCAGTCCGGTAGTCTTGAAC	21	1	0.0785601
TTGACTGTAGTATGACTTAAC	21	1	0.0785601
GTGGAAGCAGATTTGTGAGGA	21	1	0.0785601
AATTTTGTGGTCTTAGACATA	21	1	0.0785601
ATACTCTGCTTTATTAATGGA	21	1	0.0785601
GGAACCCCGACAAAATTTTTT	21	1	0.0785601
TGAGGATGAAATGTATTTTTA	21	1	0.0785601
GAATTTTTAGTTCGCAGATCG	21	1	0.0785601
TAAATCTCCAGCGTAGCCTGG	21	1	0.0785601
AACAGACCGGAGGGCGTGCTC	21	1	0.0785601
TAAATAGTAGATGTCGAACCT	21	1	0.0785601
GAAAATGGACTTAACTTGTTG	21	1	0.0785601
GAAAAAAGTCCCACATCGGTG	21	1	0.0785601
CAACAATTCAGATCCAGAGCA	21	1	0.0785601
CGAATAATGCCTTGACACGTG	21	1	0.0785601
GCTTGGACAATTATTGAAGTT	21	1	0.0785601
TCCGAATTTAGTCGAAGCTTC	21	1	0.0785601
TTTGGACATGCGATTTTATTC	21	1	0.0785601
ATTCTGACGCGATGTTTACGC	21	1	0.0785601
AACTGAAGACGAGGAGTTCCT	21	1	0.0785601
ACATAAGCAATGGTGTCGGTG	21	1	0.0785601
TTGCCCCGAGGCTCAGTAGCA	21	1	0.0785601
TGTCCCTAAGACTATAATGCA	21	1	0.0785601
CTCAGCAACGTCCAAAGTTTG	21	1	0.0785601
GGGATTATACTGTTTGTTGTT	21	1	0.0785601
TTATAAATCGTTGTCGTTATA	21	1	0.0785601
TTGCCCCGACCATGTTGCGAT	21	1	0.0785601
TGAGGATTGACTTTATGATCA	21	1	0.0785601
GTGTCTTGTTTGGTTATTACA	21	1	0.0785601
GTGTCGTTCTTCATTATTGTT	21	1	0.0785601
AAAACTCAAACTGCAGCGGGA	21	1	0.0785601
TCGGCTAGCTTATTTTTAGTT	21	1	0.0785601
TTCCGGTTCAATACAGCTGTG	21	1	0.0785601
GGTATATGACCTTGCAATACA	21	1	0.0785601
TTCAGCGTGTGTTTTTGTCTG	21	1	0.0785601
TTGGCTATGTAAACTTTTACT	21	1	0.0785601
TGTAGATATCTTACCTTAGTC	21	1	0.0785601
TTTAATTATCAATTGTCGTCG	21	1	0.0785601
ACTTCCTTGCTGAGGTTTGTC	21	1	0.0785601
TAGGCTAAGCTAAATTTCATT	21	1	0.0785601
GTTTGGCAAGGCTTTTGACCC	21	1	0.0785601
GATCACCCAAAAAATGGTGTG	21	1	0.0785601
CAAGGATCAAGTATAGAGGAT	21	1	0.0785601
ATATGATAACAGTTTTAACCT	21	1	0.0785601
ATTGTATTTAACTTATATACA	21	1	0.0785601
TTGTTAAATCTTAAGTGTCTA	21	1	0.0785601
TGGTCGGTGAAATTGAAATAC	21	1	0.0785601
TGGAGAACGAGTTACAATAAT	21	1	0.0785601
TTTCCATTATGGTACATCGGA	21	1	0.0785601
TGGTATCAGAGCAAGGTCCGT	21	1	0.0785601
AATTGCTGGAGTATTCATCGT	21	1	0.0785601
TTAAGCCTACATATGTTATAT	21	1	0.0785601
ATCTCCATGTAATTCAGAGTT	21	1	0.0785601
GTGAAGATTTAAGCAGACCCT	21	1	0.0785601
ACGGATTCCTTATAAGGCTTG	21	1	0.0785601
GTGGTTCATGAAATGGGTGGA	21	1	0.0785601
TTGCTTGCAGGCGTCGTTGCT	21	1	0.0785601
ATTTATGGCCGACATAAAAGA	21	1	0.0785601
TCCCTAGGACATAAGCTCTTG	21	1	0.0785601
AGTCCACCGAACTTATTTTTA	21	1	0.0785601
TTGGATCAATGGATAAGATTA	21	1	0.0785601
TTCCACAGCTTTCTCGAACTT	21	1	0.0785601
TATCATTTCTCGTGTTAGCCC	21	1	0.0785601
CTAGTCTCTCGTTATTTTTGT	21	1	0.0785601
TTTGTTCCTTGGCCGTGGAGA	21	1	0.0785601
TCAAAGCTGGATCCCAAATCT	21	1	0.0785601
CAGATTCCATTTGTGTCTTGT	21	1	0.0785601
ATAGGATCTTAGTATAGTATT	21	1	0.0785601
TAGGTCTTTCAAATCGGTTAC	21	1	0.0785601
AACTGCCATGCATTTTTTGTA	21	1	0.0785601
AGACCCTTGTACTTGATTCTA	21	1	0.0785601
AGGTTATGGATAAAATCAATA	21	1	0.0785601
TTATATCCCTGATGAGAATAT	21	1	0.0785601
CTGGAAACTTTCTCATTGGAA	21	1	0.0785601
CATTTCTCTTCTGCATGTCCA	21	1	0.0785601
ATCATAAATGACTTAAGCCTA	21	1	0.0785601
GATGTGTACGCAATTTTACTC	21	1	0.0785601
AAGGATCTAAGACACACATCT	21	1	0.0785601
ATCATCACCATCATCATCATC	21	1	0.0785601
CTATTTGCGCTCAGTCAAAAT	21	1	0.0785601
TTAGTGGCCTATCTTTATTAT	21	1	0.0785601
AGACATGTGATTGAATTGTTC	21	1	0.0785601
AGAGATTGTTTAGGAGTAATA	21	1	0.0785601
AATTCAAATTCACGTCGTGTA	21	1	0.0785601
ATTCGAGGCTCATTAATGACG	21	1	0.0785601
TTTAACTATACACAATATTTA	21	1	0.0785601
AAATTCGGTAATAGGTTGGGA	21	1	0.0785601
AATTCCTGCTTTTCCCATATT	21	1	0.0785601
GTGTTATCTTTAGCTCATTTG	21	1	0.0785601
TTTTGGCTTACGTAGCATCCA	21	1	0.0785601
ATGCAAGCTCCCCTGATTTTC	21	1	0.0785601
GTGACTAGACTAGATTTTGCC	21	1	0.0785601
ATTTGCCATACCTAATAAATT	21	1	0.0785601
AACTTTTCGTAAAAGTCGCTT	21	1	0.0785601
CTAGTCGTGATAGTTCATATT	21	1	0.0785601
TTTTGTGATTGTTGGATCAGT	21	1	0.0785601
GTGATTCTGAACGATGTTATG	21	1	0.0785601
TGGCTTTGTGAGTCTGTTGAC	21	1	0.0785601
TGGCTCATTAAAAAAAAAATT	21	1	0.0785601
TGCCGATGATTGAACATGAAG	21	1	0.0785601
ATTTCTTACAAGTTATCAGTT	21	1	0.0785601
TAGATGGATTGAGAATGATTC	21	1	0.0785601
CTTCTAACATCATCCCATGCC	21	1	0.0785601
TGTAAAGTTATTTTGGAAGCT	21	1	0.0785601
CACATTGAGCATGGACATCGA	21	1	0.0785601
AATTGGATCGTTTCTTTATGG	21	1	0.0785601
GTTTCTAAAACATGAGTTATT	21	1	0.0785601
TTTGTCCTAAGTGGTGTCCTT	21	1	0.0785601
TTTTCACTGATTAAGCATGGT	21	1	0.0785601
ACTTATAATGCAATGATCGCT	21	1	0.0785601
TGCATCGACTCGAGCAGATTC	21	1	0.0785601
TAATTAAGTCACTGTTATGTA	21	1	0.0785601
CGAGTTAGGATATTCTTTCGC	21	1	0.0785601
GTTTAATGAATCCATTCTGTC	21	1	0.0785601
TTCTGGCTTGAGATCGCGATA	21	1	0.0785601
ATGGGCTTAGTCTTGTACCTC	21	1	0.0785601
GAATTGTAGCTTTTATGAAGA	21	1	0.0785601
GAATTATTCGGTATCTGTGTT	21	1	0.0785601
ATTAGACTATGATATGAACGT	21	1	0.0785601
TAATAATTCCCTGCCAGAGTT	21	1	0.0785601
GAAATAAAAGGTTAGTAGATA	21	1	0.0785601
TTTAACGTGATTCAGTCAATT	21	1	0.0785601
ATGATTGAGTAGTAATTAGGC	21	1	0.0785601
AAGATTTTGGCTATGAGCAAA	21	1	0.0785601
CTTCAAAGATATTTTAGGCCA	21	1	0.0785601
ATACCGATGTCATATCCGATT	21	1	0.0785601
AGCTCCATCTACAAATGGATA	21	1	0.0785601
AAGCCATTAACTTGATCTGTT	21	1	0.0785601
GATTGTTTAGTTTGTGAGTTT	21	1	0.0785601
TGGCTAGGACATGAGTGAATC	21	1	0.0785601
TCTTCCTCTTGTTGATAATTA	21	1	0.0785601
ATTTGTATAATTAGTCATGTT	21	1	0.0785601
TAACTGTCGCATGTAACTGCC	21	1	0.0785601
ATAGACCAAGCATGTTTTCTG	21	1	0.0785601
AAACGGTGTTCGATGTTCACA	21	1	0.0785601
AAATCAGAATTCACACGTACA	21	1	0.0785601
AAGTAGCAAAATCACCAATTT	21	1	0.0785601
TGGCCATTATGGGGAAACCCA	21	1	0.0785601
GGTCAATACAGCTGTGGGAAG	21	1	0.0785601
TCAGATTAATGTATAACCGCT	21	1	0.0785601
TATAGAGAGATCTGACTGTCG	21	1	0.0785601
GATATATTTCTCGTTGTCTTC	21	1	0.0785601
AGCTAGCTTTTGGGTTGAGAA	21	1	0.0785601
CCGATGGATTAATGCAAAGTT	21	1	0.0785601
ACCAGCCCGGTAGACCTGAAC	21	1	0.0785601
TACTCGGACTTAAATATGAAT	21	1	0.0785601
TTGTATTGGTTCAGCTAGTCA	21	1	0.0785601
TGCGCCATTCCATAGAGTCCA	21	1	0.0785601
ATACAAGTTTAAGTGTTTACT	21	1	0.0785601
CTTCGCAAAGTTTCCAATGCC	21	1	0.0785601
AAAGCATTTCACATTCACGTA	21	1	0.0785601
TAAGGCCCATGATTGTTATCA	21	1	0.0785601
TCTTGTGAGCTGAAAAACGCA	21	1	0.0785601
TTGGAGTGTTTACTTGGCAGT	21	1	0.0785601
GGGGTAATAGAATCTTAGTTT	21	1	0.0785601
GTTTCAAAATGGTTGTGTCTA	21	1	0.0785601
ATTCGAGCTACATATTATGTA	21	1	0.0785601
CACTCCGTTTCAACCTTTGTT	21	1	0.0785601
AAAACAGAGAAGATGGAAGTT	21	1	0.0785601
AACAGCCCGGTAGTCTAAAAC	21	1	0.0785601
GCTTCTGTTAGCTTTTGCATC	21	1	0.0785601
TGGTCTTAAACATGCCGCGTG	21	1	0.0785601
ATATTACGGGACCCGACATAA	21	1	0.0785601
TGAAGCTTCCAGCATGATCTA	21	1	0.0785601
TCTCCATAATAAAACTCTCCA	21	1	0.0785601
ATACCTTACTTGCTGGTGCTA	21	1	0.0785601
TTTGTGATCCTAAATTAAATT	21	1	0.0785601
CTATTACTGCTCAAAGGAGCA	21	1	0.0785601
CACTTCGTATATTATTTTACA	21	1	0.0785601
TTACAAAGCCTTAGTTTTGCA	21	1	0.0785601
TTGGGCTGGCCTGGCTTAACC	21	1	0.0785601
AATCTCAACGTTGGACCCACA	21	1	0.0785601
GGGCATGTGATTGTATTGTTC	21	1	0.0785601
AATTCGCTCTGTCTCATATAG	21	1	0.0785601
AAAAATAGAGTGTGAGCGATA	21	1	0.0785601
TTTGATGAAGTGACAGATAGC	21	1	0.0785601
ATCAACAGTTATCAAATCAGA	21	1	0.0785601
ATGGAAACTTGATCATGTACA	21	1	0.0785601
TGGAATATGACTGTTCGCCTC	21	1	0.0785601
ATAATTTCTCAATCTTCACCA	21	1	0.0785601
AATAACTTTTGTCGTACCAAA	21	1	0.0785601
TGAGGGTTCGATTATCACATT	21	1	0.0785601
ATCTTCTTCCCCACCATTCTA	21	1	0.0785601
CCTACTGATGACAGTGACGCA	21	1	0.0785601
GGTATACAACGTCAACAGTTC	21	1	0.0785601
GAACACTAGCCAAATATCAAT	21	1	0.0785601
TCAGGAAGATAATAGGACCGT	21	1	0.0785601
GCAACCCTCAATTCCTAGCAG	21	1	0.0785601
ATAACAAAGTTGAGATATATC	21	1	0.0785601
TTGACACGTGACATTTCATAT	21	1	0.0785601
GACTAAGAGAGACGATTCTAT	21	1	0.0785601
AATAGAAGTCATTCAAACATA	21	1	0.0785601
AAATGTCAAAGATTATAAGCA	21	1	0.0785601
TTTTTCCCGGGCAGTGCACCA	21	1	0.0785601
AATAATATAATTCGCTGGCCT	21	1	0.0785601
ATGGATATAAAGCTTTAATTG	21	1	0.0785601
TTGGTAAGACGACAATAGCAA	21	1	0.0785601
GATTCCTAGACCTTTAGTTAA	21	1	0.0785601
ACTTCATGTTGTCTTTGGGCG	21	1	0.0785601
CAATTATCTGGCTGAAACTAA	21	1	0.0785601
ATATAATGTATCCGACTGTTT	21	1	0.0785601
TCATCGCAAATTTGATAAGCT	21	1	0.0785601
GTACATCAGAAACATAGTCCC	21	1	0.0785601
CACAGACCGGGAGGCCTGTAC	21	1	0.0785601
AATTGGACCTCTGAACCTAAC	21	1	0.0785601
TACTACTCGGATAACCCTAGT	21	1	0.0785601
TGCCTTCCAACTTTGAATCTG	21	1	0.0785601
TTGAGTACCTGGTAGTTTATG	21	1	0.0785601
AAAGCTGAGAAAGGTTGCGGA	21	1	0.0785601
CATCCAACCTTAAATTACTCA	21	1	0.0785601
GCTCATTTATGTCATCCGTTA	21	1	0.0785601
TTGGCTCCATTTGAAGTGTTC	21	1	0.0785601
CAAATATATAGTGGCGCTGAT	21	1	0.0785601
ATAAAATAAGTTAAGGGGGTA	21	1	0.0785601
TTTAGCTGTGAAATTAATGAC	21	1	0.0785601
TTGGCCGTGAAGTATATATAT	21	1	0.0785601
TCCTGCTAAGTCTCTTTTGCC	21	1	0.0785601
AGAAAGCTTAGGCAGTGTCTG	21	1	0.0785601
AGACTTGAATGTGATATCTTA	21	1	0.0785601
AATAATAATGTTGGTTCGTCG	21	1	0.0785601
GAAAATCATATACATGGCGGA	21	1	0.0785601
AATAACACACGGCCAGTCACC	21	1	0.0785601
AACACAGTCGAAGAAGATATA	21	1	0.0785601
TTCATTATTGATCGTCTGAAT	21	1	0.0785601
CGATCGGTCAAACATTCGGCA	21	1	0.0785601
TTTGGCTTGAGGGGTGCTCTC	21	1	0.0785601
AAACACCAGCTTGCTCAATCA	21	1	0.0785601
TATCGATTCGGGTCTTTACTG	21	1	0.0785601
GCAGATGCAATATATATAGCC	21	1	0.0785601
ACTTTGATCATAGATGTTCTA	21	1	0.0785601
AACGGAAACATGAACGCCTAG	21	1	0.0785601
AAAGTAAAAGGTCAAAGATGT	21	1	0.0785601
AGCACGATTCAAAGAAGTTGG	21	1	0.0785601
CTTTGGATTGATTTAAAAGTT	21	1	0.0785601
CCGCTTGGTGCAGGCCGCGAC	21	1	0.0785601
TACCATTGTCACCATCAATTT	21	1	0.0785601
TCGCTTTTTACCAACTCTGGC	21	1	0.0785601
TTCGTTCCAAGTCAAACTACG	21	1	0.0785601
TGCCTATGACTTCGTTTCTCA	21	1	0.0785601
GAGAAAAATCTAGATAGTCTG	21	1	0.0785601
CTAATAGGCCGAGGACTTACC	21	1	0.0785601
AATAAGGTGTGTTATCTGTTG	21	1	0.0785601
TTATGATCTTAGTATAGTATA	21	1	0.0785601
TTAGCAAACTTAAATTACATA	21	1	0.0785601
TGGTTCTTGCAATCTCTCGCT	21	1	0.0785601
TATGAAGACAAGTAGTGCCTC	21	1	0.0785601
TAACCTTAGCCAAATATGAGT	21	1	0.0785601
TGTTAGCTATTTATTCATTGT	21	1	0.0785601
ATCAAAGTTTGGATATATCTC	21	1	0.0785601
ATAAGAGCTTGAGATCGCTTG	21	1	0.0785601
GCTAATACCGGATGGTTGTTT	21	1	0.0785601
AAGGTTGAGTTGTTTTATTCG	21	1	0.0785601
ACTCGACTAATAGTTATCATT	21	1	0.0785601
TTAAGGGGTATTCCAAAAGTT	21	1	0.0785601
CATTCCGACCTTATATATATT	21	1	0.0785601
CGCTTCGTGCAGGTCGGGACC	21	1	0.0785601
TTTGATTAATTTGGGAAAGTC	21	1	0.0785601
TCTACTTATTTAATGAATTTA	21	1	0.0785601
ACTTAATTTCAGCGGAGATCA	21	1	0.0785601
TTAACTTATTCCGATCGTGTA	21	1	0.0785601
TTGATCGTGTCAATGCAGAGG	21	1	0.0785601
ATATATAATTTTCTGTCGCTT	21	1	0.0785601
CCTTAAAAGTTGTTAACCTGA	21	1	0.0785601
GTATTGTTTCATAATGTATCC	21	1	0.0785601
TAAAGCTAAGTCGCACGAACT	21	1	0.0785601
TGCTTAGCTAATTACTCCATG	21	1	0.0785601
CAAATCCTATTGGACGCACCT	21	1	0.0785601
ATCAGCCACTTAATTAATGTA	21	1	0.0785601
TCGCTCCGATTCGTAAATTCT	21	1	0.0785601
TATAAGGTAAGGAGTATATGT	21	1	0.0785601
TCTTGGTGGATAGATATATCA	21	1	0.0785601
ATTTTATACACCTTTTGTCTT	21	1	0.0785601
CACGGCCATCGTGCCGGCGAC	21	1	0.0785601
CTTGGGTTAGCAGAAGGTTCC	21	1	0.0785601
ACTCGAGACCTAATTCAATCA	21	1	0.0785601
CCTGAACGGAACAATTCGATC	21	1	0.0785601
GACCGTGTTGACTTTTATGAG	21	1	0.0785601
TTTAAGTATCTCAATTATGTT	21	1	0.0785601
TTTTTAAATCGTTGCTGGGGC	21	1	0.0785601
TACCTGTTCATATTTTGAATT	21	1	0.0785601
TAGATGGCTCGGCTCCACTGG	21	1	0.0785601
ATGGGTGTAGCTAACTGGTGG	21	1	0.0785601
TTTATTATGGATATAGATATA	21	1	0.0785601
TACCTGGTTGACCCTGCCAGG	21	1	0.0785601
TTTGGAGCGAGTGCGACAAGT	21	1	0.0785601
ATGGACTACGTACTTATATTA	21	1	0.0785601
AATCATAGATCAATTCCATCG	21	1	0.0785601
CATGTGATATGTTTAAGAGCA	21	1	0.0785601
GTCTTTTTCTTCTCTCCAGCC	21	1	0.0785601
ATAATTCGCTGGCCTATTGCA	21	1	0.0785601
ACTGAATTCACCGTTTCGATC	21	1	0.0785601
TACCTGGTCGATCCTCCCAGT	21	1	0.0785601
TTTCTATTCTCGTCTTGTTCA	21	1	0.0785601
TCCGACCACTATAACAAAAAT	21	1	0.0785601
AACAGTCCGTTAGTCTTGAAC	21	1	0.0785601
AAGGTATTATTTTCCATGTGA	21	1	0.0785601
GCTGATGATTGAAATATGTCA	21	1	0.0785601
GAGGTAATGATGAACAGAAGT	21	1	0.0785601
AACAGCCCGGCAGCCTCGGAC	21	1	0.0785601
TTATAATAGGCAAAATGGTCT	21	1	0.0785601
TGATTCCGTTCAATAAAATTG	21	1	0.0785601
TTTTGGGATGTGAGTTAGTCC	21	1	0.0785601
TACCGCCTGTTTACTAAGATC	21	1	0.0785601
GTGTCCTACGTGTATTGTGTC	21	1	0.0785601
NNGGTTATAACTTCATGAGTT	21	1	0.0785601
AACTTATTTCATCATCACTAT	21	1	0.0785601
ATATAAGCTAAAACGTTACCA	21	1	0.0785601
GACCTGATCTTATTTGACACA	21	1	0.0785601
AAACTACATCCTTATACTACA	21	1	0.0785601
TGCCCTGCCTGTGCCGCTACG	21	1	0.0785601
GTCATAGCTCGAACCATGATC	21	1	0.0785601
GAGTTCGAGCTGTAGATATGG	21	1	0.0785601
GTTAGTCGTTAATCTGAAATT	21	1	0.0785601
CTTCCTTGTTCGTAGACAAAA	21	1	0.0785601
TGAAACTGAAACTAAGTAGCT	21	1	0.0785601
CGATCAGATTGTCAATAGGAC	21	1	0.0785601
TGAGATTGATGTTTGAGTATG	21	1	0.0785601
GTAGTCCGAGTGAATTGTTTG	21	1	0.0785601
ACGTCTGCCTGAGCGTCACCC	21	1	0.0785601
TGCTTTTGGGCATAGATTGAG	21	1	0.0785601
TAATTTGTGCTGACACGTAAC	21	1	0.0785601
TGTGTCATCTTATTAAATATA	21	1	0.0785601
TGACGTACTGAGTCTATTCAT	21	1	0.0785601
TTGGCCTAAGATTTTCTAAGT	21	1	0.0785601
ATTTCGCAGTCTGTGACGGCC	21	1	0.0785601
CTATGATATTAGCTTATGGTT	21	1	0.0785601
ACGCTTGGTGCAGGACAAGAC	21	1	0.0785601
AGAGATTGTTTCTGATAGACC	21	1	0.0785601
CTCCTTTTAGCTCTGGCTGTT	21	1	0.0785601
AGTTCGGATATTTGGATCGAG	21	1	0.0785601
TTATTTAAAGGTAGGATAATT	21	1	0.0785601
GCTATTCGACGATTGTCAATC	21	1	0.0785601
CAGACCGGTAGACTTGAACAC	21	1	0.0785601
CTCTTAATTTATGTCCATCTC	21	1	0.0785601
GTTTCATTTCCCAAACTCGAA	21	1	0.0785601
TGGTAGATACGATGTTTGGCT	21	1	0.0785601
GCAGCTACCATGTAAAATGTT	21	1	0.0785601
CGATCACCTGGCCTGCCGTCT	21	1	0.0785601
TGAGATTGATTATTAGTCTGT	21	1	0.0785601
TAAAACAGATTTTACCGAGAT	21	1	0.0785601
TAAAAACAGCCATAAGATGTT	21	1	0.0785601
CTCCTAGCTGTGCTAACGTGC	21	1	0.0785601
CGATGACACTTAACTAATGCC	21	1	0.0785601
TACTTTGTCGGAGATTCCAGA	21	1	0.0785601
ACTTATCAAGAATTTGGCCAG	21	1	0.0785601
TACTTTGGACATCTCAGCTTG	21	1	0.0785601
TAGAGGGATATATATGAGTCA	21	1	0.0785601
ATTGGATCCAAGCGAGCACTA	21	1	0.0785601
CTTGGTATACACTTATAATTA	21	1	0.0785601
TTTATAATGTCTTCGTATGTT	21	1	0.0785601
CAAGGTAGTTGGCAGTATGCT	21	1	0.0785601
TCTATTATGACATAGCCTTGA	21	1	0.0785601
CAAACATCGAAAGACCATGAG	21	1	0.0785601
AAAACATGGGTTGTGGACTTT	21	1	0.0785601
AGAAAGTAGATGGTAAATGTT	21	1	0.0785601
CGGTTTTGACTAGTCTAGATT	21	1	0.0785601
AAGAACAGGTCTAGTAGAGTC	21	1	0.0785601
CTGAAATATAGCATGATTTTC	21	1	0.0785601
GGCAAAATGGATCCGTATGCC	21	1	0.0785601
TCTCCTTATATTTTCGGTCGC	21	1	0.0785601
ATAGCATCCTACTCAAGTCAG	21	1	0.0785601
TTCTGGGACCTTATCACATGC	21	1	0.0785601
ATATTTATCAAGGTTCGGATA	21	1	0.0785601
CCGGAAACGGATGTGGCCTTA	21	1	0.0785601
ACTTTTAGCGAAGAAGCCATT	21	1	0.0785601
ATTTAGCACAAAAACAAGCTT	21	1	0.0785601
GAAATAGGAAGACCGTTTATG	21	1	0.0785601
TAGTCGCTTTTGAATATAGAT	21	1	0.0785601
CTATATCATTCAATTTTAGGT	21	1	0.0785601
AAGAAATGAGTCTTTTCGTTG	21	1	0.0785601
CAAAGCCTATATTCACTAGAT	21	1	0.0785601
AAATACATGTCAAGTCAAACT	21	1	0.0785601
TTTGCTCGTCTTTAGTGTTTT	21	1	0.0785601
ATTCTGGTTTACGTAGCTCAG	21	1	0.0785601
CCAACGACAATTTTAATAAGT	21	1	0.0785601
ATTTCGCTTGCTTTGGTCGCA	21	1	0.0785601
GAGAAACAGAGAAAGAGAATC	21	1	0.0785601
GAGCTCGACTATTCTAAATTC	21	1	0.0785601
GAAATTGCGGCATTGTAACTC	21	1	0.0785601
TTGTTGGGGTACCTGAACTAC	21	1	0.0785601
ATACGAGCCACTTTTATAACA	21	1	0.0785601
TAACTCTGTCGATCAAGACTT	21	1	0.0785601
TTCGAAAGCCTGGTTGACGAG	21	1	0.0785601
AAGCCTGCTCTTTATAAAAAA	21	1	0.0785601
TGAGATGTAGCGTCCTAAGAA	21	1	0.0785601
TCTGATAAGAAAGACTCGTAA	21	1	0.0785601
TTGAAATTGGATCTACCAGTC	21	1	0.0785601
CATTGTCGAAACCTGCACAGT	21	1	0.0785601
ACGCGGGTGACCCTTTTTTTT	21	1	0.0785601
TTAACGGGTCTTTTCGATGTG	21	1	0.0785601
TATTCTAACAGGAATTATGTA	21	1	0.0785601
ATTGATCACTAAGCAAAGCTC	21	1	0.0785601
TTTCTAAACGACAATTGGCCT	21	1	0.0785601
AAAGGTTAATTTCAGAATCCA	21	1	0.0785601
CAGATTCCATACCATTTTCGG	21	1	0.0785601
GTAAACTCCACTCTTTTCGGC	21	1	0.0785601
CGCTTAGATTTTTTTTTCCAT	21	1	0.0785601
AATCCAATTTTTACTATCTGG	21	1	0.0785601
ATGCCGATAAAAAACACAGTT	21	1	0.0785601
TTGCGAAGCCTTGACTCATTT	21	1	0.0785601
ATTAAAGTAATTAATGTTAAG	21	1	0.0785601
GGAGAATTAATGGCTGAAATG	21	1	0.0785601
CCTAGTCGTGAGAAAAAAACT	21	1	0.0785601
ATGGCCTCCATTTGTTTCTTC	21	1	0.0785601
AGCCTGAAGTTGTTCAACTTA	21	1	0.0785601
TTTCAAAAGCTTTTCGTATGA	21	1	0.0785601
GTGTCTTAGTAATGTTTGCAT	21	1	0.0785601
GATTCGAAGCCAAATTAAAGG	21	1	0.0785601
TAAGATAGGAATTCAAATAGT	21	1	0.0785601
ACATTGATGCTTCTGTCGTCC	21	1	0.0785601
ATGACAAACAACAGTAGACCG	21	1	0.0785601
TATTGTCCAATCTGAGTCCGC	21	1	0.0785601
TGGAGAGGGTAGAATCCGGCC	21	1	0.0785601
ACGTATGACTTGATATTCACA	21	1	0.0785601
TATAAGATCCAAGTACAATCT	21	1	0.0785601
ATTGGATCATTGTACATCATG	21	1	0.0785601
TCTTTTCTCCGTATAACAAGG	21	1	0.0785601
GTTACCGACCGCTATTATATA	21	1	0.0785601
ACCAAGGAGAATTGTAGAGCC	21	1	0.0785601
ATCTAACTTCGGTGCATTCTT	21	1	0.0785601
TTAAACGTATGTAACAGGTCA	21	1	0.0785601
TCGACTCGGGGTGTGGACCAT	21	1	0.0785601
TTTTGATTGAAACTATTCATA	21	1	0.0785601
TGACGGAGTCCATGACGGCCC	21	1	0.0785601
TTTTCCGATCATAGCCTCTTT	21	1	0.0785601
TTATACCTTGCCTCTGATTTC	21	1	0.0785601
TTCATATGTAATTGTTCACCA	21	1	0.0785601
TTTCTTTTAATTTCGGCCAGA	21	1	0.0785601
AATAAGACGCGTGAGTGAGTT	21	1	0.0785601
TTGTGCCTTCGATTTATGTTA	21	1	0.0785601
AGATTAGTTAGTATGTTTAGT	21	1	0.0785601
TCCTCGTAAGCTAAAACTGTA	21	1	0.0785601
TTTTCCAACATATGAGATCCT	21	1	0.0785601
GTGTGACTTAGTAGTTTGATA	21	1	0.0785601
TTTAGATTTTCAAGGTGAACT	21	1	0.0785601
TTGATTGGTACTATGCTAAAT	21	1	0.0785601
AAGTTGAGGGCTATATCAAGC	21	1	0.0785601
TTACCAAACAGTTAAATAAGT	21	1	0.0785601
ACAACAAACATCCATCTCGTT	21	1	0.0785601
AAAGAGACGATGGCCATGGTA	21	1	0.0785601
AATTATGTAATACACAAGCCT	21	1	0.0785601
TTCTATGTTATGTTATGTAAA	21	1	0.0785601
AGTGGTATTTAAATAAATATA	21	1	0.0785601
ATCTGACAAACCAAACAAGCA	21	1	0.0785601
GATGCCATGAAAACTACAAAA	21	1	0.0785601
TTTTCCTTTTAGGAGAAGGTT	21	1	0.0785601
TTTGACTCAGCTTAAAAGCTA	21	1	0.0785601
ATCTTTGGTTGATCTGTCCTT	21	1	0.0785601
TTTCCGAGTTTGACACATCTT	21	1	0.0785601
CCTGGACAAAAAAACATGTTC	21	1	0.0785601
TAGTTAAAGTGTCTGTTTGTC	21	1	0.0785601
TTCCACTTCTTCACCAGACAA	21	1	0.0785601
TTCTGTATTGGATGCGAATCC	21	1	0.0785601
TTTATATACACAAGAGGAGCC	21	1	0.0785601
TAAGTGTCACTTTAGCAATAA	21	1	0.0785601
GGTAAGAACTGATAATGTAGC	21	1	0.0785601
AAAGACATGCATATGAAAACA	21	1	0.0785601
GGGGTATGGAAAGCGATCGTA	21	1	0.0785601
CCAAGATCGTTAACTAAGAAC	21	1	0.0785601
TGATTGTTATGTATTGTTTCA	21	1	0.0785601
ATCCTTTGTTCTCTTCCAACA	21	1	0.0785601
ATGTAGACCTGAACAACACCA	21	1	0.0785601
TGTGATTTTTCCAAAAGACGT	21	1	0.0785601
GCAGCTATATTTCGATTCATC	21	1	0.0785601
TTCACTGAGGTAGAATGTGTT	21	1	0.0785601
TTGTGGTGTAGTGATGAGATT	21	1	0.0785601
TTTTGACCTCCTCAATAGAGA	21	1	0.0785601
TGGAGCAGCAGGGCACGTGCA	21	1	0.0785601
AAAAAGAGACTTGGGTAGGAA	21	1	0.0785601
CTCGTATCAATGTCATGGTTG	21	1	0.0785601
TTATCTTTGTTGTCTTAAATT	21	1	0.0785601
TGAGATAAATATGTAGTTTTC	21	1	0.0785601
TTTCTTATTAGTTGTATGTTT	21	1	0.0785601
ACATAATGACTGAAGCCAAGG	21	1	0.0785601
AAAAAAAAAAAACGAGTCATT	21	1	0.0785601
TAACTGATGGAAAATTCCACC	21	1	0.0785601
AGATCAATTGCGTAAGTTCTA	21	1	0.0785601
GTTTTAAAAGTCACAACTTTT	21	1	0.0785601
GATTTGAACTAAGCCACTGAG	21	1	0.0785601
CGCAAGGAAACGGACAATACA	21	1	0.0785601
CCCGTAGATTCTGATAATACA	21	1	0.0785601
AGACTCGAGGCACCGTCGTGC	21	1	0.0785601
TTCTCGTATCCTTTTTCGTGG	21	1	0.0785601
ATATAGTGTATTGTTGATGAA	21	1	0.0785601
ATGTACGCTTCAGTTATCACA	21	1	0.0785601
ATCTAGTCAATCATTATATCA	21	1	0.0785601
AACATCTTTTGCTATATCAAG	21	1	0.0785601
TATGATACCAACTCGTGCTGT	21	1	0.0785601
AAGATTGGCCAACATGTCAAA	21	1	0.0785601
ATATCAGCCATATGTAGAAAG	21	1	0.0785601
TTGCCTATCTGAGGAGTTCGT	21	1	0.0785601
TTAGACACATGCCACGTGTTT	21	1	0.0785601
TAAAATATCCATTGTAGGTAA	21	1	0.0785601
TCTGACAATATGTGAAACTGT	21	1	0.0785601
TTTTATACCCTTCAACCCAGA	21	1	0.0785601
ATTTAGTGTTTCAGTACCATT	21	1	0.0785601
TCTGAGTTAGGACCTAAGACC	21	1	0.0785601
TTATCAATTAAAATCCGAGCT	21	1	0.0785601
TTGTGTCATGTAAGACTTATG	21	1	0.0785601
TACAGGCCTGGTGCACTCAGA	21	1	0.0785601
GTGATCGATTTCTAGGTTTCG	21	1	0.0785601
AACTACATAGTCAACACGGGT	21	1	0.0785601
GTAAAATTGTCATGTGGCACT	21	1	0.0785601
GATTCATTGCTAGCATCAATA	21	1	0.0785601
ATCCGGCTATTTGTCAAATGT	21	1	0.0785601
TATGACATTAGGTGTGGACAA	21	1	0.0785601
TGTAGCCTCGGATACGTTATA	21	1	0.0785601
AAAGGTCGACGCTTATTTTTT	21	1	0.0785601
TCACCCCTTTTTTCCTTCTTC	21	1	0.0785601
TTAGGATCTCCGACTTCTGTT	21	1	0.0785601
AGATTTGTAACGGAGTGAACA	21	1	0.0785601
TAGACTCTTGCTTGTGGATCA	21	1	0.0785601
TAATTGTCCACTATTATATTT	21	1	0.0785601
AAGAACGTCGACTTCAAAGAT	21	1	0.0785601
CTGGCTGAGTGTGCATCACTG	21	1	0.0785601
AATGATTGACCTTGATGATAG	21	1	0.0785601
CTTCTTCTTTTACTTCGATTA	21	1	0.0785601
CATGTGCCTGTTTCCCCCATC	21	1	0.0785601
AAGCTAGAGGTGTCAGAAAAG	21	1	0.0785601
AACTCGTATGAAATGGATAAC	21	1	0.0785601
TTAATATCAAGGTCCTCCTAT	21	1	0.0785601
ACTATCACACAGCGTTCTGAT	21	1	0.0785601
TTGTTTGTTCTCTTTTGGCAC	21	1	0.0785601
ATAATCCATGTGGACGCGCTT	21	1	0.0785601
ATTTTTGTTGCTAAGGTCACA	21	1	0.0785601
ATCAGACCGGTAGGCTTGCTC	21	1	0.0785601
TCTGATTTAAGTGAAGTATTT	21	1	0.0785601
TATGAAAATCAGGCCCAGGTC	21	1	0.0785601
ATTGGATGTATCTAGCGAATT	21	1	0.0785601
TAATTAGTTAAGTAAATGAGT	21	1	0.0785601
ACTAATTGTATAAAGCAGAGA	21	1	0.0785601
AGATTGTGCCATTGATGGATT	21	1	0.0785601
TTATCAGTTAACCCGTTAAGA	21	1	0.0785601
GAGATGGAGAAAGCAATAAGG	21	1	0.0785601
TTGTCACTTTACTGAAAGGTT	21	1	0.0785601
TTACAACTTTTTGGCCTTATC	21	1	0.0785601
AATCCCGACTCCTTTCAATAG	21	1	0.0785601
CGACTTTTTATACCATGAAGA	21	1	0.0785601
TTTCTACAAAGATCGATATGT	21	1	0.0785601
ATTGTGCTGATTCTTTGTAGC	21	1	0.0785601
ATTTGAGCCTCTGATTAAGGA	21	1	0.0785601
AAAAACGATTAAGAGCCTGTT	21	1	0.0785601
TTGAATTTGTACCTAAGTATA	21	1	0.0785601
CTGATGAGTGAGCAGCGAGAC	21	1	0.0785601
AAATGAAACAGCTCAACTATA	21	1	0.0785601
TGATCGCGCTTCAGTCGTATC	21	1	0.0785601
AGACTTTGACGGTCACGTTTT	21	1	0.0785601
AGAGTTGGAGACCTTACATAG	21	1	0.0785601
TAATTTTCTATCCTTTTTCGG	21	1	0.0785601
TATGTTTGTTATTGTGTTTCA	21	1	0.0785601
TTCCTGTAAAAATTGAATATG	21	1	0.0785601
CTATGAGATCGAATCTCCTGT	21	1	0.0785601
ATTCTTAACTTTGGACGTACA	21	1	0.0785601
TGGTACAGTGGATGTAGATTC	21	1	0.0785601
CAAGATAGTGACACATAGGCT	21	1	0.0785601
TATGAGCTTGATTTTATAACA	21	1	0.0785601
ATTTATTTTGATTGTATCATA	21	1	0.0785601
TGGTAGGCCGCAAGCTCGATG	21	1	0.0785601
TTTTTCCGATACCTGTGCCGT	21	1	0.0785601
GTGAATTGTTAATTCTGTGTT	21	1	0.0785601
GGCATGCGTTGGCCATTATTC	21	1	0.0785601
TCCTAGTTCGTGAAATACGCT	21	1	0.0785601
AAAGCTGAGGAAACATGTTTC	21	1	0.0785601
TTATGGATAACACTAAGGCTA	21	1	0.0785601
GAGTTGTGATTCAAAGTCATT	21	1	0.0785601
CACTTGGATATAATGTATTTA	21	1	0.0785601
GTTATTGGTTAGAGTTATGCA	21	1	0.0785601
ATGGAACTTACTTTTCACCAA	21	1	0.0785601
TGAGTGGCTAAATCGATGGAG	21	1	0.0785601
ACCTGAATCTTAAAGCAAATC	21	1	0.0785601
AAACATAAAAAGAAAACAGCC	21	1	0.0785601
GTAATATATTCTAGATGTTCA	21	1	0.0785601
GGTTGGCCATCACGGGTTTTC	21	1	0.0785601
AAAAATTGATGAGGATGATCA	21	1	0.0785601
ATTAAATAATAAATCATCGTT	21	1	0.0785601
TGTCTTCCAACTTTGAGCGTA	21	1	0.0785601
GTTTGGTTAGACTATATTGTT	21	1	0.0785601
GTGGATGATAGACAATTACTA	21	1	0.0785601
TTTTTGGCAATATTTAAACTT	21	1	0.0785601
ATGATTCGTAGTTATTTTTCT	21	1	0.0785601
AAGGTAGCTGCCATTGTAGGC	21	1	0.0785601
TTGTAGACGAGGTGCATAAGA	21	1	0.0785601
CGACGACCGGTAGACTTGAAC	21	1	0.0785601
AGCTTGCAGATACACATACAA	21	1	0.0785601
TAGCTTCGCCGCTGAGTTCAA	21	1	0.0785601
ACTTTTATAACATCTCAAAAG	21	1	0.0785601
AGAGCAGAGATTGATGTCTAT	21	1	0.0785601
ATGCACTAAGTTTTCGCTATG	21	1	0.0785601
ACTTATATTATACATGATACA	21	1	0.0785601
TTAGTATAGTATACGTGTGTC	21	1	0.0785601
AGATATCATTCGTCATACTTT	21	1	0.0785601
GCGCCAATGGTACTCCGTCTC	21	1	0.0785601
TATTACTTATCTCACCATGTA	21	1	0.0785601
TTTTCCGTACCCAGTTACATG	21	1	0.0785601
GGTTTGTATATTTCGCGTGTC	21	1	0.0785601
TTTGTTTTCTATGTTTAACTC	21	1	0.0785601
TCAGACAAGGATAAAAAGGTT	21	1	0.0785601
GCATCAGATGACAACAGTCCA	21	1	0.0785601
TTACTACGGTCAGGAATCTTT	21	1	0.0785601
TTTTAATAACAAGTGATCGTG	21	1	0.0785601
ACTCGGATTGGTTCTCGCATC	21	1	0.0785601
ATTTTGTTAGTCGCGATATCA	21	1	0.0785601
TCTCGGATTTATTGAGTAGTA	21	1	0.0785601
TGCAGGGAAAACAGTCATTGC	21	1	0.0785601
AATCGAGAAATGGTCCAAATT	21	1	0.0785601
TTTGGAATTCGGTATTTCGGT	21	1	0.0785601
AGTCCATCCTGGATGCTGCTT	21	1	0.0785601
AACTGATTATAAGCCCGATTG	21	1	0.0785601
GAGCTGTGAAGAAATTTGCAT	21	1	0.0785601
AAATTCTTGCTGAAGTTGCTT	21	1	0.0785601
AAATTCCGATTGTTGTGAAAG	21	1	0.0785601
TTGGTTGTACGGCTTACTATC	21	1	0.0785601
TAAGAAATGTATTGAATCGAT	21	1	0.0785601
AAGGATCCGACACACACACAA	21	1	0.0785601
CTTTTTCTTTCAAGCTAGTGC	21	1	0.0785601
AAAGACTCATTCATGCCATTA	21	1	0.0785601
CATCCGGACTGTTCTTATGTG	21	1	0.0785601
ACTCGAATCAGTATTTAATGT	21	1	0.0785601
AGCAGTCCGGGAGGCATGAAC	21	1	0.0785601
ATTTATAGTCACTTACAGTAA	21	1	0.0785601
ACGTTTGACATAATAATTTCA	21	1	0.0785601
TCACTTGTCTTTCTTTATGAA	21	1	0.0785601
ATTCTGGTGTCCTAGGTGTAG	21	1	0.0785601
TATGTCATTTTCAATTGAGAA	21	1	0.0785601
CTTTGTTCGATGTAGTGACAT	21	1	0.0785601
TGGTATCCGAGTTAATTATTA	21	1	0.0785601
TACCTGATACGTACAAAGCGT	21	1	0.0785601
ACTTGTTCTTTCCTAAATCGA	21	1	0.0785601
TCTCATGTTTGTTTGGTGAGT	21	1	0.0785601
TACTTATTGTTACTGCACTGC	21	1	0.0785601
TCTTCATCTTAGTTTAATATG	21	1	0.0785601
GTTTGGCCAAAATTTCACTTT	21	1	0.0785601
TTGAGATTACTGTATTTGTTT	21	1	0.0785601
AGGACATCCTCCCATGAAGGC	21	1	0.0785601
CAAATCCGATAAGGGGCCCCA	21	1	0.0785601
TTTCTGAAAGTCAATTTAATT	21	1	0.0785601
TTTCGAAGCAGCAGATATCGA	21	1	0.0785601
ACCCACGGTTCGCAGCATGGC	21	1	0.0785601
TACCCATTTCATATATAATTA	21	1	0.0785601
TTATATTGGGTACAATGAAGT	21	1	0.0785601
AAGGAAACGGACCGATGAAGC	21	1	0.0785601
TCGAGTTCCATCCACAGTGAG	21	1	0.0785601
TGTGGATATCAGCTTATTTTC	21	1	0.0785601
CGAGTCCGAGTGGTGGCACCA	21	1	0.0785601
TGGTCTACGATTGTAATCTAC	21	1	0.0785601
GTTAAAAACTTGTCAATCACA	21	1	0.0785601
AAGAAAAAGTCAAGTAGCGTT	21	1	0.0785601
TATATAAGGAGTAGAGTTTCA	21	1	0.0785601
ATCAAAGGGTTCACATCCTCC	21	1	0.0785601
TAAAATTTATGAATTAGGATA	21	1	0.0785601
AACCGATATTAGAAGCTTCTT	21	1	0.0785601
AAGTAGAAAAAATTGTTGATA	21	1	0.0785601
GATGGATTAGCAAAAAGTAGC	21	1	0.0785601
GTGCTCAGCATAAGTTATGTA	21	1	0.0785601
ATGAATAATAGGTAAAGTAGA	21	1	0.0785601
AATTGACTAGTACTTGTATTT	21	1	0.0785601
CTTTTGATCATGTAGTCCAAA	21	1	0.0785601
ACAAGCTCATGTATTACACAA	21	1	0.0785601
TGGTCCACGAAGCTGGAGTGT	21	1	0.0785601
GGGGGGATCTAATTTATTGTT	21	1	0.0785601
GATTTTCATTAAGGCCCAAGG	21	1	0.0785601
AAGCGTTGGCGAAGATTTATA	21	1	0.0785601
GAAGAGTCTGAAGAAACAAGT	21	1	0.0785601
TTCATGTATGTTCAAACGCAA	21	1	0.0785601
AGAACAGACGTAGAATTTTCA	21	1	0.0785601
ATGACTTGCCTTGAAAGCTCA	21	1	0.0785601
TCGAAATTGTAAGAGTCCTAT	21	1	0.0785601
CGTAGTAATTCTAGAGCTAAT	21	1	0.0785601
TATGGGGTTGCGTAGGCAGCT	21	1	0.0785601
AAAATAAACACATGAGTCCTA	21	1	0.0785601
TTAGTTAGATATCATTAGAAC	21	1	0.0785601
ACTTGTATAAATTGTCCTACA	21	1	0.0785601
TGATTATATTCTTATGAGTTT	21	1	0.0785601
CTTTGGCAACAACTTTTGCTA	21	1	0.0785601
CTAATTCATATAAATACCTGT	21	1	0.0785601
AAACAAGTGGGCTATTTCTAA	21	1	0.0785601
TCTAAGTGAAAATTGGTGCCA	21	1	0.0785601
TCAAACTAGCCCCAACATTCA	21	1	0.0785601
TCTAGTATTGTCTTTTCGAGC	21	1	0.0785601
AAAACATGTCACATGGAAAGT	21	1	0.0785601
AAGGATGTAGTTTAAGTTCTG	21	1	0.0785601
AATCAATCTCCAATGTGAACT	21	1	0.0785601
AGGATATTTTGGAGCCAATAG	21	1	0.0785601
ATACATCGACGATTGTGCAGG	21	1	0.0785601
TGGGGCGTAACATGCCAGCGA	21	1	0.0785601
TTTGAGCAGAGTAGGATCTAT	21	1	0.0785601
AGAAAAGACATAAAGTAACCA	21	1	0.0785601
TGATCTTTACATGAAAATGAA	21	1	0.0785601
AACTTTTACTAAATATAGAAA	21	1	0.0785601
TTAAAAAATATGTATACTTGC	21	1	0.0785601
TTCTTATGTATGTTGTATATT	21	1	0.0785601
TTGCCTCGTAGGATTGTTATG	21	1	0.0785601
TGAAGCCTTCCTTTGTATTAA	21	1	0.0785601
TTGTTTTTGTGCTAAAACATA	21	1	0.0785601
AGATAGCAGTCGGGTAACATC	21	1	0.0785601
AATTTCGGACATAGGTTGAGA	21	1	0.0785601
TTAACTCGTAGTTACACCATG	21	1	0.0785601
TAGCCAAGGACTTATATTAAA	21	1	0.0785601
TTGGACACTGAATGAAGATAT	21	1	0.0785601
AGGACCTACGGGCCAAGGGAC	21	1	0.0785601
GAGGATTGTTGCTTGTTTGCT	21	1	0.0785601
TAGTGAGATTTTTGTCATTGT	21	1	0.0785601
AATGTGTAGGCTCAAAGCGAC	21	1	0.0785601
ACTATTAGATATGATCTGATA	21	1	0.0785601
AAGTTAAGTATCCATTCAGGA	21	1	0.0785601
TAAAGAATGTGATCGTGCAGG	21	1	0.0785601
GTGCTTCGCAACCAGGCATTC	21	1	0.0785601
CAGGTTTCAATGAAGTGTGCA	21	1	0.0785601
GTGGTTTGTTTTTATGGTGTA	21	1	0.0785601
ATTGATGAGCCTGTTACATGC	21	1	0.0785601
AGATTTTGATCGGCTATTCTA	21	1	0.0785601
TAGAGCCAGGATTTTTACTAA	21	1	0.0785601
AATACATTAATATATAGCTTG	21	1	0.0785601
TACAAGAATTAGCTAACTACT	21	1	0.0785601
TGGTACGACTAAAGTCATTTT	21	1	0.0785601
CCCGATTTCTCATTGTTCGAT	21	1	0.0785601
CAAACTTTGAACATAAAACAA	21	1	0.0785601
TGCTCGGACTCTTAAAAAATG	21	1	0.0785601
AATCTTAGCAGCTTCATTGCA	21	1	0.0785601
TCTCACTGGTATGTCGTTACC	21	1	0.0785601
TAGCTAAGGTTTGATGTAATT	21	1	0.0785601
TCTTATTACCTTCTGAATTTA	21	1	0.0785601
AAGATCTAAACTTGTCATCAG	21	1	0.0785601
GTTTATTGTTTATTGTGCCTT	21	1	0.0785601
TATGTGGCCCACTTTATAATG	21	1	0.0785601
AGCGATTTGTAAGAAGAAACA	21	1	0.0785601
CAATCTGATCGACTGTATAAT	21	1	0.0785601
GTATTGAGGTCCGATTAAATC	21	1	0.0785601
GGTGACAACTTTCTAAGTAGC	21	1	0.0785601
TTCCGTACTCTGATTTAACCC	21	1	0.0785601
GTTGATATTAAAGTTGTGTTC	21	1	0.0785601
GTGATAAGATTTGCGTGTATA	21	1	0.0785601
CGGTGTGGGCGTTAGAGCATT	21	1	0.0785601
TTGTCAATTGTCATAAGTTTG	21	1	0.0785601
TTTGAACATGTGATTTTAGGA	21	1	0.0785601
TTAGGCCTAGTCGTAACATCG	21	1	0.0785601
GCTTTAGCAATTTCGTTTTCA	21	1	0.0785601
TTGGCCGAAACTTTTCCAGTA	21	1	0.0785601
GTTGTCAAGATAGAAACCGTT	21	1	0.0785601
AAGAGGACCGTAAGTGACATT	21	1	0.0785601
TTTTATCTGTTAGAGTCTGTT	21	1	0.0785601
GGATCACATTTGGTATGTTGT	21	1	0.0785601
GAGACGTCGGCGGGAACCTCG	21	1	0.0785601
AGAGGGTTTGAATAAGAAAAT	21	1	0.0785601
ATCGTAATATATTGTCACACA	21	1	0.0785601
AGTTATACCGGCGTAGATGGT	21	1	0.0785601
CAATCAATTGGCCCGACGACT	21	1	0.0785601
TCTTGAAACCTGTCTGAAATA	21	1	0.0785601
CGGGAAAAGCCAATGATTAGA	21	1	0.0785601
ATAGCTTGGCGCAGCGTTCGA	21	1	0.0785601
AATCATCAACAAAGAATTGGA	21	1	0.0785601
AGATCGTTGTTTGAAAGGGTC	21	1	0.0785601
TATTTGAGGTTGTAGATTAAA	21	1	0.0785601
TGCACATTTGGACAAGCAGCA	21	1	0.0785601
ATAAAGAGTTCAGCCATTTCA	21	1	0.0785601
GGGAAAACAATGTCGAATTTA	21	1	0.0785601
CTCCATCTTAAACTGTTGTTA	21	1	0.0785601
TCTGATCGTTCATAATATGTC	21	1	0.0785601
TATTATATGTCGTCAGTACTA	21	1	0.0785601
TTCCAACTTCTATGATCTTTC	21	1	0.0785601
TCAAATTAGTGTCATGTAGGC	21	1	0.0785601
ATGGGTTTGATAGGCGGGATT	21	1	0.0785601
TTTAGAGATTGTTGAAGGAAT	21	1	0.0785601
CTTTTTTATCGTTATCTGTTT	21	1	0.0785601
ACAAAATTGGATAAATAGACA	21	1	0.0785601
TGGAATAGTAAACAGCCTGCA	21	1	0.0785601
ATAAAGTCTGTGTACACTCTA	21	1	0.0785601
TTTGGCATAGGTTGAGAAAGT	21	1	0.0785601
GGTGGAATCAGAATTTTCGTT	21	1	0.0785601
TCACAAATCTTGTTTACGACA	21	1	0.0785601
ACTTATTTGTCTTATGTTGTA	21	1	0.0785601
TCACAGGACTTGAAAGCCAGC	21	1	0.0785601
ATATAGGCAAGCTAGATCAAA	21	1	0.0785601
CTGTGCCGTTTGTTTATCGGC	21	1	0.0785601
TAATATAACGACTAGCTTTTT	21	1	0.0785601
GCCACCTATGAGGATCAACTT	21	1	0.0785601
CATTCTTTAACATGCCTAACA	21	1	0.0785601
GAAATTGAAATTGTGAAAGAT	21	1	0.0785601
CTTGTGTAGTAAATGTAAGGA	21	1	0.0785601
AAATATTGTTGTTCTTCCTTG	21	1	0.0785601
TTGGAAGCTGTGGCCATTTGC	21	1	0.0785601
TCTTGAAGATTGTACTGAAGT	21	1	0.0785601
GGGGTGTAGCTATATAAAATT	21	1	0.0785601
ATCAGTAATCATCTCATCTCT	21	1	0.0785601
ACATCTAGGTTTAATGATCTT	21	1	0.0785601
AATTGTTTGCATGATCAATCA	21	1	0.0785601
GTATAATATAAGTGTGTCTTT	21	1	0.0785601
TCGTTAACTAAGATCGGAAGA	21	1	0.0785601
TTTGACATGTTTTATATGAGC	21	1	0.0785601
TCGACTCAAGTAGAACATATC	21	1	0.0785601
AGGAATATAGTTAGCCCAGCA	21	1	0.0785601
GAGGAGAAGATAAAAGAAGCT	21	1	0.0785601
AATGATAATTGTTGACGAGCT	21	1	0.0785601
TTAATGTTTGATTCGTACGTG	21	1	0.0785601
TTTTGTGAAAACACTAAGGCC	21	1	0.0785601
ATTTTCATCAGACTATTTCGT	21	1	0.0785601
TATAGTAGATGTTGTTTGTCT	21	1	0.0785601
TAACTATGTCTGAAATAAGCC	21	1	0.0785601
AAGATGAGTTTTGCTGCCAAG	21	1	0.0785601
TTATCTGTTTGTCATCTAGAC	21	1	0.0785601
GAGATGTTAGGGTTATATGAG	21	1	0.0785601
GCATCTGACTGTCTTTTTATT	21	1	0.0785601
CTATGAATCAAATATTGCCAC	21	1	0.0785601
TATCCTTATACCACAATATTG	21	1	0.0785601
CAATCAATGACTATTCATGAT	21	1	0.0785601
CGTGTCTTTTTTACTATATCA	21	1	0.0785601
AAAAGATAGTGTCATATAGGT	21	1	0.0785601
ATGGCGGACCCTGTGACGTGA	21	1	0.0785601
ATCCGGGCGGAAGACATTGTA	21	1	0.0785601
GAAACAAATCCACTATCCGTT	21	1	0.0785601
TTTGGCTAAAATCATTCCTGG	21	1	0.0785601
CTTGAGGACTAAGTTAGATTT	21	1	0.0785601
TTTATATTTTTAGGGCCCGTT	21	1	0.0785601
TTGGGCCCAAGCCTGTAAGGG	21	1	0.0785601
GATTGACTTTTTTTAAAACTA	21	1	0.0785601
TAGAGACTCTGTTGTTAAAGT	21	1	0.0785601
GGTGATCTTAAACGTGATATG	21	1	0.0785601
AGCTTTTAGATGAGATGATCG	21	1	0.0785601
CTAGAAAATAGGGATCATCCG	21	1	0.0785601
TCTAAAGTTCTTGTGTTCTTC	21	1	0.0785601
GTGATATACATTGTTGTTGGA	21	1	0.0785601
AGAACTAGTTAATTAAGAATT	21	1	0.0785601
TCCGCTCAAACAGAATTTTTT	21	1	0.0785601
AAATATGTTGTTGTTTCAATT	21	1	0.0785601
TTGGCTGGTCCCATATTTTCT	21	1	0.0785601
ATATAATGTTACTATGTCACA	21	1	0.0785601
TGTGCCTGTGAATTAAAGAAA	21	1	0.0785601
ACGAAGGCTTAGTTCGGATCT	21	1	0.0785601
TATCTCGTTTAATATGGTAGC	21	1	0.0785601
GTTTGAGACGTTGTTGAGCTG	21	1	0.0785601
TGGTGTCATACGTGTATTATG	21	1	0.0785601
CTTGCTGACATTGTAGTCGCG	21	1	0.0785601
AGGACACGCTGAAATCACCAA	21	1	0.0785601
CTGACACTATTGACTTTACGA	21	1	0.0785601
GAGATTTAAACAAGTATGTCT	21	1	0.0785601
TTATGCTTCCGGCTCGTATGA	21	1	0.0785601
GCAATAACTTCCATAGTCTTC	21	1	0.0785601
AAGGCCACAAAATTAATGATA	21	1	0.0785601
ATGTTTTGCATATTGTGCAGT	21	1	0.0785601
AGATAAAAATGTGGTCAACTT	21	1	0.0785601
CTAGAAGTTGGTTAGCTACCT	21	1	0.0785601
ATAAACTTGAGGATCTACCGC	21	1	0.0785601
ATCGCCTGTCTTAAGCACACA	21	1	0.0785601
CAAAAGGACTAAAAGATAATT	21	1	0.0785601
CAATTTTGGGAGTGCACAAGG	21	1	0.0785601
CACATTTGCCTGAATATCACC	21	1	0.0785601
ATTATAATTGGCCACGTATCA	21	1	0.0785601
GAAACATGTCAAGTGAACAGT	21	1	0.0785601
GATTAATGAGATGGGTGAACT	21	1	0.0785601
GTGGAGTTGAAGAGAACCGTT	21	1	0.0785601
AAGGACTAAGCCTCGGCGTGC	21	1	0.0785601
TTCATGGACGTCCGTCAAGAC	21	1	0.0785601
TGGCCGAAATTGTTGTTATGA	21	1	0.0785601
ACTGATTATGAAAGAAAATTA	21	1	0.0785601
TTCATGGAATATGAGCTGAGA	21	1	0.0785601
AAGTAGTCATTTAAACATATA	21	1	0.0785601
TATGTTATTCGTTGTTGTTGG	21	1	0.0785601
TCTTGTAGCCTTTTAATAGCG	21	1	0.0785601
AGAAAACCAAGTGTAAGCGGA	21	1	0.0785601
AACAGAGTGGTAGACTTGATC	21	1	0.0785601
AGGCTCACACAAATAAAATTG	21	1	0.0785601
GCGTGCTGGTCATATGAAGTT	21	1	0.0785601
ATTGTTAAATACCATGTGGAT	21	1	0.0785601
AATGGACCCATGCAATGTATT	21	1	0.0785601
AAATACTCTAAGTCCGTGACA	21	1	0.0785601
AACTCGGATAGGTCAGATACG	21	1	0.0785601
TTGACGCTCAACTATTAGTTA	21	1	0.0785601
TTTTCTTTCTTAAACTTGATG	21	1	0.0785601
TTAAAAAAGTAGTTTTTAAGT	21	1	0.0785601
CGACATATAAGCTCATAATAT	21	1	0.0785601
GCGAGCTTCAAACATATCAGA	21	1	0.0785601
TAGGGTCTCTTTTTTCTTTTA	21	1	0.0785601
TTAGAGAATTAGTCAAATTTT	21	1	0.0785601
TTTGCCGTTGTGAATTAGAAC	21	1	0.0785601
AGTGGTTAGGACATTGGACAC	21	1	0.0785601
TGGATATAATCCCAGTAGGTA	21	1	0.0785601
TTTTACTGCACTTACTATACT	21	1	0.0785601
ACTCATATCCTCATATCGATG	21	1	0.0785601
TTGGATGCAGAGTTTGAGGTT	21	1	0.0785601
TGGATATATTCTTGTTGTTGA	21	1	0.0785601
TTGGTAATGGAAGTAAAATTA	21	1	0.0785601
ATCGAGACTTGCAATGTTGCT	21	1	0.0785601
GTTGAAAAAAGAATGATCGTA	21	1	0.0785601
AGCTAGTTAAACAGTGTCACA	21	1	0.0785601
TCTTATTCCATGCATCCCTCT	21	1	0.0785601
TTGATTCGTTGAACCATTCAT	21	1	0.0785601
AGATTTGTATAAATGAGTATT	21	1	0.0785601
TTACTTTGACGAATGGATCAA	21	1	0.0785601
TCCATAATTCCTGTCTTTGTA	21	1	0.0785601
TTCCCCCACATGAATAATCAT	21	1	0.0785601
ACTCAGGATTTAACTTATGTA	21	1	0.0785601
TTCTGCGGATTCCAGTGATGT	21	1	0.0785601
ATTTAGGATCTCCGACTTCTA	21	1	0.0785601
CCATGCCTGTCTGTTGGAGCG	21	1	0.0785601
TATCTGATGCAATAGATCGTC	21	1	0.0785601
CATCCTTGTAATGAGTCTTCA	21	1	0.0785601
AGATCGGGCTACAAAAATCCT	21	1	0.0785601
TGGCGAGTTAGAGTTTGAGCT	21	1	0.0785601
CCGTCTTATGTTTAACAACAA	21	1	0.0785601
ATTTTAAAAATAAGTTTCAGC	21	1	0.0785601
TTTGGTCTTGTCTTAGGTAAA	21	1	0.0785601
AGTCTAGGGGTGGTTGTGCCT	21	1	0.0785601
ATCTCTACCTCTTTTCATACT	21	1	0.0785601
GGTGGATTGTACTGTATATGC	21	1	0.0785601
GTTCAGTAAGGAAAGATCGTT	21	1	0.0785601
TAATAGGAAACTTGGTCCACA	21	1	0.0785601
GAATTGATTGAGGTTGTTTCT	21	1	0.0785601
TTGGACCTGTCAATCGAATCA	21	1	0.0785601
ATAGCTGAGTGACTTTTGAGT	21	1	0.0785601
GGGACCCCGACTAATTCAGAT	21	1	0.0785601
CGAAATCGATAAGCCGAACTA	21	1	0.0785601
TTTGGCATGATCTTTCTTATG	21	1	0.0785601
CTAACTGTATAACAGGAAAGG	21	1	0.0785601
ACTCAGAGTGAAGCCATTCTA	21	1	0.0785601
CCTCTTAGCCATTAAATCGTG	21	1	0.0785601
ACTCAGCTATGAATATTCATT	21	1	0.0785601
AAAGTCGATTTGGGTCAGTTA	21	1	0.0785601
TTGGCCAGATCTCTATGGATG	21	1	0.0785601
AAATTTATAACAAACTTCCTA	21	1	0.0785601
AAACTATAGCTATGAAGCATT	21	1	0.0785601
GATTAGTGAGATGGATGAACT	21	1	0.0785601
AACTGTAATCAAAAACTCTCA	21	1	0.0785601
TGACGTGTTACCAATAGGGGT	21	1	0.0785601
AATTGTCGAGTGTTTTTTGTA	21	1	0.0785601
TTGGATACTAAACTTGACTTT	21	1	0.0785601
ATTAGGAAAGATCGACAAGGT	21	1	0.0785601
CAAACGACTGACGTACGGGGA	21	1	0.0785601
CAGAAAAGATCGTAGTCCTCC	21	1	0.0785601
ATGGACTGAGACTATATTATT	21	1	0.0785601
ATTAACGACCACTTCTCTTGT	21	1	0.0785601
TGACTGGCTATGTGTTTACCC	21	1	0.0785601
GGAAGTTATGTACAGTGAATA	21	1	0.0785601
ACTAACGGAGATAAGGTCGAT	21	1	0.0785601
CGGACTCTAGTTAAAATGTTG	21	1	0.0785601
TACATGTTTCAGTGGAGAGCC	21	1	0.0785601
CAAAGTTTTTGGGTTCCAGGA	21	1	0.0785601
ATATCTTCTAATGTTCTTCAA	21	1	0.0785601
TTAGAGAAAGCAAACGCTAAG	21	1	0.0785601
AGACAAGCAAAAGTAATGGCA	21	1	0.0785601
TGGAGCTTTGGTCTAGTGGTG	21	1	0.0785601
TACCCTTTCTACTAACAACGG	21	1	0.0785601
ATATAATTAAATAATAAAAGT	21	1	0.0785601
GAGAATGGAAAAGTGACGAGC	21	1	0.0785601
CTTTTTGGCTTATGTGTCATC	21	1	0.0785601
ATAGTTATATGTTTTAGTTTT	21	1	0.0785601
AAGGTAGAGAGTAGTTTCGAT	21	1	0.0785601
ATTTGTTGGGTTTTATTTGGC	21	1	0.0785601
AGCACACTTTTTACTAGTTAA	21	1	0.0785601
CTTTAAGGAAATCGATCTTTT	21	1	0.0785601
AAGAAGTTTGGATCCGAAAAA	21	1	0.0785601
GTGTTCCGTGTATATTGTATT	21	1	0.0785601
TTTTCCGGCTATAATCAAATT	21	1	0.0785601
TTTTTTTCTAAAACATGTATT	21	1	0.0785601
ATGATTCAGCAATCACGCACA	21	1	0.0785601
TGCTTATTTATGTGGGGTTTA	21	1	0.0785601
AGGTCGAAAGATAATGTTGAA	21	1	0.0785601
AGTAATTTCGATCAAAGTTCA	21	1	0.0785601
ATATTTGTCGTTGTATTCTTA	21	1	0.0785601
TAGTCATGTCACATGAAAAGT	21	1	0.0785601
CCGAATATATTATTGTTGTCC	21	1	0.0785601
AGCCTTGCGAATCCGCACCCA	21	1	0.0785601
ATGACGTAGTTGAAGTACATG	21	1	0.0785601
CCACATTAGTTCCTATGATTT	21	1	0.0785601
GTTTGATTTGATTGTATCGTA	21	1	0.0785601
TATGTTACTGTCTTAGATGTC	21	1	0.0785601
TCAAAGATAGGAGGATTGTTC	21	1	0.0785601
AAGCCCTTGACTATATATACT	21	1	0.0785601
ATACTCGTAGATTCAATGTAC	21	1	0.0785601
TTTTTATTTTGTTGTTTTCTA	21	1	0.0785601
TCTACCTGTATATACAACGCC	21	1	0.0785601
TAACGATTAGCATATGTGAGT	21	1	0.0785601
TAAGTCCTAACTCATTTTAAG	21	1	0.0785601
AAGCGTAGTAAAAATTGAGTT	21	1	0.0785601
TTTTGATTCTGGACCGCGAGA	21	1	0.0785601
AATCAAGTTGGGTCTGACCCG	21	1	0.0785601
TTGAGCCGTCCCAATATCTCA	21	1	0.0785601
ATGTTTTGAGAGTCAAATAGT	21	1	0.0785601
AAATAATCCATTGAGTTGTAA	21	1	0.0785601
AGATTTAACGTAACATTGTTA	21	1	0.0785601
AATGTAAGGTCATGCACAGTC	21	1	0.0785601
TGAAGGAACATGAAAGTCATC	21	1	0.0785601
GCTATTCTAGCTTTAATCGCC	21	1	0.0785601
TTGATTGAGTGAACTGTCGTC	21	1	0.0785601
GCCGATATGAGAGAAATGACT	21	1	0.0785601
TGGGTTCTCAGGGCGCCCCTG	21	1	0.0785601
CGACTATAGGATCGAATTCGC	21	1	0.0785601
ATCAAACTGCAAGGTAACCTC	21	1	0.0785601
ATAGAAACCGGCTGTTAGCTC	21	1	0.0785601
TAAAATTAGGTCTTAGGTCTA	21	1	0.0785601
TGCCTTGTCTAGAAAGTTTAT	21	1	0.0785601
TGGATTCGCATGTATTTGAGA	21	1	0.0785601
AAAGGCGCTCGCTTCAGATGA	21	1	0.0785601
ATGGTTGGGCTTCAGAATCTC	21	1	0.0785601
TATACAAATTTATAGGATCGT	21	1	0.0785601
GGCTGAAATGCCTTGTTTTTT	21	1	0.0785601
AAGAAAGTCACATCATTCCTA	21	1	0.0785601
CACTAGATCACACATTGAGTT	21	1	0.0785601
CGTGATCGTCTAGTGGCTAGG	21	1	0.0785601
CAAGCGTTCGTAGCTGCAGAG	21	1	0.0785601
TTGTCGATTATTTCAGAAATA	21	1	0.0785601
AGATATACCCCGTTTAAAGTT	21	1	0.0785601
TATAATACTTTTTTACGTAGT	21	1	0.0785601
TTAAAGTTTTCTGAAGACCAT	21	1	0.0785601
CGCTCTAGCCAAAACGAATCA	21	1	0.0785601
GTTGTTGCTTTTCTCGTTATA	21	1	0.0785601
CACGTGACATGTTTAATATCA	21	1	0.0785601
GTAGTGATCAATGAAATAGCT	21	1	0.0785601
AGGAGAATAAATAGGACAGCC	21	1	0.0785601
AGCCGAAATTGTTGTTACCAC	21	1	0.0785601
TTGACTTGATCATAGGATACG	21	1	0.0785601
ATGTAGGACATGTATATCTAT	21	1	0.0785601
TTTCAATTAGTAGAGACCATC	21	1	0.0785601
TTGGCCAATAACTTAACCATA	21	1	0.0785601
TAAGAAAAGAATGATCACCTA	21	1	0.0785601
CTGAAATTTTGATCGCGGTCT	21	1	0.0785601
NNTTGAATAGCTAAAGTTGGC	21	1	0.0785601
TAGAAGTTGTTATCTTACCTG	21	1	0.0785601
ATTGGGTAATGCTTTTAAACA	21	1	0.0785601
GGATGCTACAATATTTGTTGA	21	1	0.0785601
TGATTTGATTTGACACGGAGT	21	1	0.0785601
ATATTTCGCTGGCCTATTTCA	21	1	0.0785601
AAAACCGACTATTGTTATTCA	21	1	0.0785601
ATTGGCTCCACTTCATATTTG	21	1	0.0785601
GCCCTGGTTTGAGCACATATG	21	1	0.0785601
TTGTTTCTGCATTGCGTAATC	21	1	0.0785601
ATATTGGTTCGACTGGTCAAT	21	1	0.0785601
TTAGTAGTATCATGCTTTTTG	21	1	0.0785601
TTGACTTAGTGGTTTAAATCG	21	1	0.0785601
ACAACTTGCTTCTATAACAAC	21	1	0.0785601
GTTGTCTGAAAATCCCTCTCC	21	1	0.0785601
TAAATACTCTAGTTTTTGACA	21	1	0.0785601
ACACCCCTCGACTTGACTAAC	21	1	0.0785601
GAAGAAAAGAAGAGAAGAAGA	21	1	0.0785601
CCACTTGTCGGAATGTATGCG	21	1	0.0785601
AGTGGGAGCAATAAGGTGATT	21	1	0.0785601
TTCACTCCCGTCAAATGTAGT	21	1	0.0785601
AAGAAATCTATAAACAAAAAT	21	1	0.0785601
GTTTGGATTAATATATATACA	21	1	0.0785601
TCTTCTAACTTGAACACTGCA	21	1	0.0785601
TCACGTTGCAAGACCTGCCTG	21	1	0.0785601
TTTTCTTTTCTTTAAATGTTA	21	1	0.0785601
ACGATCATCTGCGTACTAGGC	21	1	0.0785601
ATGAGTTCGAGCATCTTGAAA	21	1	0.0785601
TAATAGGACCGTAATATATTG	21	1	0.0785601
CTATGTGGCACTTTTCGCATT	21	1	0.0785601
AAAGACGTTTGTCCAACAGGG	21	1	0.0785601
TTGTAATTGTTAGTAATGATT	21	1	0.0785601
AGATAAAAGTGCTGAAGTTGT	21	1	0.0785601
TAAGACAAGTGTCATCACGTC	21	1	0.0785601
TACAAAGTTTGGATAGTAGAA	21	1	0.0785601
AACAGTTAGATGAGCACCATG	21	1	0.0785601
TTTCGTCGTGTTTTAGTAGTC	21	1	0.0785601
TTTCTTGGTCATTTTAGGTCA	21	1	0.0785601
GTTGACCTAAATCGATATGCT	21	1	0.0785601
CTAAGGTCCTATTACCGCCCA	21	1	0.0785601
GAGAAAATCTGACAAATGGCG	21	1	0.0785601
ACCGATGATGGATAATTGCCT	21	1	0.0785601
TCTTAGAAGGATCCACCATCA	21	1	0.0785601
TAAGACGTGTGTGTTTGCTTG	21	1	0.0785601
ACTTTCATCATAGATGTTCTT	21	1	0.0785601
AAGAAAAAAGACATGTATTTC	21	1	0.0785601
GGAAATCGGTCGTCGAGTGCA	21	1	0.0785601
TTCAAGGCTGAGGCGCGGATA	21	1	0.0785601
TAGCAAGAAGATATATGTTTT	21	1	0.0785601
TTATTTGTCATGTTGCACTTT	21	1	0.0785601
TTTGTGATTGACCAAACAGTA	21	1	0.0785601
TTTCAATTAGTCAACTGATTG	21	1	0.0785601
CAAAGTGACGGCCATCAACGG	21	1	0.0785601
TTTCATAAAAGTCGCAACTAT	21	1	0.0785601
TTTACCATCTCTGAACCAGTC	21	1	0.0785601
GAAAACTCGTGTGCTTGGGAC	21	1	0.0785601
GCAGAGTGTAAGAAGATTTTT	21	1	0.0785601
GTGTTTGAAGAAGGAAAGATA	21	1	0.0785601
ATAACATAATGTGGTAGCGAA	21	1	0.0785601
TAGCGAAAAAGCCATGAAGAA	21	1	0.0785601
CATCGACGGGAAGGTTTGGCA	21	1	0.0785601
ATGATGTCAAGCTAAGAGTTA	21	1	0.0785601
AAAGGCTTGTCATAATGTATA	21	1	0.0785601
ACCCAGAAAATTTATGTATCG	21	1	0.0785601
TAATTTGATCTATGGACAGCG	21	1	0.0785601
TTTGGATCGAAGAGAGCTCTA	21	1	0.0785601
AACATAAATCATGGATCAACT	21	1	0.0785601
AATAAGTTTGGATTCTTTTTG	21	1	0.0785601
TAATTCTTAAAAGCCGAACTG	21	1	0.0785601
TAATAGGTACATGTTATAATT	21	1	0.0785601
CGGAAGGTCAAGGAAGTTGGT	21	1	0.0785601
AGAGATTATGTAATGTTGTCA	21	1	0.0785601
ACGACTTAAATACGCGACCGG	21	1	0.0785601
GATATGTAGTTGAGAGTTGGA	21	1	0.0785601
GATTCGATTTGATCCATCAGC	21	1	0.0785601
ATATATTGTTGTGGTTATCCA	21	1	0.0785601
TTACGGAGGTGGCCGACGTGA	21	1	0.0785601
AGTTAGTAGTTTGTGTTAAGA	21	1	0.0785601
ATTCTCTTAGCTCATTCGGAA	21	1	0.0785601
GGCTGGAGGAACGTAGTACCC	21	1	0.0785601
ATATATTAGATCCTAAACTTG	21	1	0.0785601
TTAGTTTATTTCAGTTTTGTT	21	1	0.0785601
CGCTTGCAGTAGTCCTTCACT	21	1	0.0785601
AGAAAGTCTTTGATTCGAACA	21	1	0.0785601
AATGGTTTGGGCTTGAAAATT	21	1	0.0785601
GTTTGGCTCATCTATATCATA	21	1	0.0785601
ATCAATGGGGGTTGAGGGTAT	21	1	0.0785601
TGAAGGTCATAGTTATCCACT	21	1	0.0785601
CTGAAGACACTTGATTACTCA	21	1	0.0785601
TTATAACATATGTCAACACTA	21	1	0.0785601
TATATAGTAGATGTTGAAGTT	21	1	0.0785601
TTATTTAACCATTTGTCAACT	21	1	0.0785601
AATCCTGACTTCACCTCTATA	21	1	0.0785601
CTATCTCAGGTAGTAGCACTG	21	1	0.0785601
TGTATGTAAATTGTGTCAGTC	21	1	0.0785601
AATAAGTTTTTGTCAATCTTT	21	1	0.0785601
AACATTCAATAACCATGTGGG	21	1	0.0785601
AAAAGTGCAACTCCGACCGCA	21	1	0.0785601
TGTACTGTCATGATCACTAGC	21	1	0.0785601
GATGATGTCCTACATGTATTA	21	1	0.0785601
TTTCTAAGTTGGATAGCTGGC	21	1	0.0785601
ATGGATCACGTATTTATCCCT	21	1	0.0785601
TTCGCCTCTCGTAGCGGTTTC	21	1	0.0785601
TAACTTGACAATGACAATGCC	21	1	0.0785601
TACGGTAAAGTTGTCTTCGTG	21	1	0.0785601
ATCGACTCGTTTACCAAGCAG	21	1	0.0785601
CTTTCCTGAGACGATAGAGCG	21	1	0.0785601
TCATAAATCGTTGTCAAGACA	21	1	0.0785601
AAGTGGAGGAGTGAAGCCAGA	21	1	0.0785601
GTCATGGAAAAAGAGTTTGTT	21	1	0.0785601
TGATTTGGCACGAATTGCATC	21	1	0.0785601
TTGGACTTACTATGTCAGTGT	21	1	0.0785601
CCTTGCTATGGTGATAATTAT	21	1	0.0785601
GTGGCCATTTTGTTGATATCA	21	1	0.0785601
CGAGCGATCTAAATTTATTTT	21	1	0.0785601
AAGGGTGTACATGATTGGGTT	21	1	0.0785601
AAAAGCCTATTCATCGTCATG	21	1	0.0785601
GAGACTACGGATTCCAGAACG	21	1	0.0785601
AAGGCTTAAGACGGTCAGGCA	21	1	0.0785601
CATAAAGACTTGCTGAACACA	21	1	0.0785601
ATTCAGTTGTCAGTTAAGACC	21	1	0.0785601
TGTACAACTTTGGATCTCCAA	21	1	0.0785601
TTTTAACAGCCGGAACAGTAA	21	1	0.0785601
AACATTGTCAAAAAGTCAAGT	21	1	0.0785601
GAATAATAAATGTCTTGAGGA	21	1	0.0785601
TGATTATATCCGAACTGTTCA	21	1	0.0785601
TGTTTGTAGCTTTATACAATC	21	1	0.0785601
AAGACGGAAATCAAAAGAGTG	21	1	0.0785601
CGTTTGGCCATAGATATTCTT	21	1	0.0785601
TGCACATAGGTCGGTTGACCG	21	1	0.0785601
CGTGAAAGAGCCTCCCATAAT	21	1	0.0785601
AGCTTAGCCCAATTTTATCAA	21	1	0.0785601
AGGGGCCGCATATGACTTAAA	21	1	0.0785601
TCTACGTGGCTAGTTAGTTAC	21	1	0.0785601
ATAGTTGCTGACAGTATATTA	21	1	0.0785601
GAAAGATGAAAAGGACTTTGA	21	1	0.0785601
GTGTGTCTCTGAAATTTCGGG	21	1	0.0785601
GATGACCGTTTCAAAATCGAC	21	1	0.0785601
ATTACAAAGCTATGTAACCTA	21	1	0.0785601
TTTAAACATGTCACATGAAAA	21	1	0.0785601
AGCTTGAGTCATGAAAAATGT	21	1	0.0785601
ACAAGTAGACACACATATTCT	21	1	0.0785601
ATATTATGTATCCAATATAGT	21	1	0.0785601
AGTGGATTTGATTATGACATA	21	1	0.0785601
TAATAAAGTTGGGATTTGAAT	21	1	0.0785601
AAAATCATCTCTCTTTCAAAT	21	1	0.0785601
ATCCAATTTTAAAACCCGCCA	21	1	0.0785601
GGCCTAGCTGTTAATATAGTT	21	1	0.0785601
CAAAACTAATGAAGCTATGGA	21	1	0.0785601
GGGTATTGTTCCGATCAGGGA	21	1	0.0785601
ATATATCAACTCTTAATGACA	21	1	0.0785601
ACGGACCGTCATAGGCGTGAC	21	1	0.0785601
TGTTGTAGTTGTCGTAATGTT	21	1	0.0785601
AAGTTATTGTCATGTGATCAG	21	1	0.0785601
TAGTGAACTCACGGATCAAGA	21	1	0.0785601
AATCTCCAATATCTAAATCAT	21	1	0.0785601
TACTGTAATAATAACATATTC	21	1	0.0785601
TGAGCACCATGTTTGTTAAAT	21	1	0.0785601
AGGGGATGGTGACTTGTAGTA	21	1	0.0785601
GCTTCATGCTATGTTTTTATT	21	1	0.0785601
TCTCTGAAGTCTAGACATATG	21	1	0.0785601
GTATGTATCCCATTTGTGTTA	21	1	0.0785601
GTGATTGATTAAAGTGAGAGA	21	1	0.0785601
TCGAATCCCTCTCTATCCTCC	21	1	0.0785601
TATGTGAAAGTTGCTCTAGTT	21	1	0.0785601
TGCATGACCTAGTCAATGATT	21	1	0.0785601
TAACAGTCTTGGCCAGATTAT	21	1	0.0785601
AGGAGGGCCTTATATTTTTTA	21	1	0.0785601
ATCAGAAACAATCTCTCTATC	21	1	0.0785601
TTGATCACCAATGCCATGGTA	21	1	0.0785601
ATAGTTTTGTCTGTGAGATCT	21	1	0.0785601
TTGGAACGTGATTGTAGCAAC	21	1	0.0785601
AAGTTGTTCGTATATTTTACT	21	1	0.0785601
TTGGTCATCACAGGTTTTCTG	21	1	0.0785601
TTGGGTCGAGAAAACAGGAGA	21	1	0.0785601
CTCAAAGGGAAGCCATGTGTA	21	1	0.0785601
AGAACGGGTAAAATTATGTCT	21	1	0.0785601
ACGCTTGACTTGTAGCAACAC	21	1	0.0785601
AACTTAGACTTGAAGGGATTC	21	1	0.0785601
AATTTTATCGACGTACATACA	21	1	0.0785601
AGTTTTTGTCATGTGGTCATA	21	1	0.0785601
AAGAAGAATTCTTGTCAGAGT	21	1	0.0785601
ATGATGTAGGGTAAGATTAGT	21	1	0.0785601
AGATTAAAAAATCTCCGTTCC	21	1	0.0785601
TAGTAAATATTTAGCCATCGC	21	1	0.0785601
ATTCTGAGATACGTGCGAATC	21	1	0.0785601
GATCATTGAGCCTGAGACGTG	21	1	0.0785601
TCAAGGATCAACAGAATTGTA	21	1	0.0785601
CTTAAATTGCCTATGCATGAT	21	1	0.0785601
GTTGTATTACGTTGTTGGATT	21	1	0.0785601
TGTCTAGCTGAATATTCTATT	21	1	0.0785601
TTAATTCAAAAGTAGACAAGT	21	1	0.0785601
TCCATTCACCGGAAGGAGGTA	21	1	0.0785601
AGGGTCTAATATATGTATTAT	21	1	0.0785601
TTCATGGTCCCATGATAAATC	21	1	0.0785601
TCTCTTCCTTTTTGCGTATGG	21	1	0.0785601
CTTGAAAATTATTGATGGCCA	21	1	0.0785601
AAGACCATCCACTGCGAAAGC	21	1	0.0785601
ACTATAGACGGATGATGGAGT	21	1	0.0785601
TTTGTTCCAACATATCATGAG	21	1	0.0785601
TCCTACATGTCACTTTTTGTC	21	1	0.0785601
ACTGGCATAGGGGTGCTTGCC	21	1	0.0785601
TAGCAAATTCACTAGCTTGTT	21	1	0.0785601
TTCGGACAACTTACATGAACC	21	1	0.0785601
TCCGCGTACATTTTTGTGATA	21	1	0.0785601
AGATTAGTTTAGGAGAGCTAT	21	1	0.0785601
CACGTGGAAAGTTAAAGTGTT	21	1	0.0785601
TTTGATGTCCGAGCACAATGT	21	1	0.0785601
CTTTGGATTGACTTTTGACTT	21	1	0.0785601
GAGTTATACATGTTGTTGACT	21	1	0.0785601
GATGGTAAGGACTTTTTTAGC	21	1	0.0785601
TTTGGCCTATATCATTTAACA	21	1	0.0785601
GTAGAACTGAGTCATAGAATC	21	1	0.0785601
TTCGAGCTGGCAGCCTTATCC	21	1	0.0785601
GAGATATCGATCGTTATTTTA	21	1	0.0785601
AGGATGATTGTCTAAGTCGTC	21	1	0.0785601
GAGTAAATCGTTGTTGTTCCT	21	1	0.0785601
TTATTATAGAGTAAAGTAGGT	21	1	0.0785601
TGCTGATCTTAGTGTTGCATT	21	1	0.0785601
TTAGTTGATCCATGATTTATG	21	1	0.0785601
AAAAAAAGTTGGATACTTAAA	21	1	0.0785601
GGTAGATACAATGTTTGGCTA	21	1	0.0785601
AATAAGATTGTGACACGTATT	21	1	0.0785601
AAATTAAGTGGCGACTCCTAA	21	1	0.0785601
TGGTGAGTGCTGTATGGCTAT	21	1	0.0785601
CACAGAAGATGGATAGTTCGA	21	1	0.0785601
TGACTAACATTTTAAGATATA	21	1	0.0785601
AAAAATACTTAGACACTGTGT	21	1	0.0785601
ATGGCGTTCAACTTTAATTTA	21	1	0.0785601
TGAAAAGAGTGAAAAAAATGT	21	1	0.0785601
GAAGATAATGGCCTTAGAAGT	21	1	0.0785601
TACTATCATGTCCGTCATGTT	21	1	0.0785601
ATTAATTGTCATGGTTTCTAT	21	1	0.0785601
TGGGTAATTGTGGGAGTTTCA	21	1	0.0785601
AATTTGAACCATTTGAACATT	21	1	0.0785601
GATTAGATACCGTCGTAGTCT	21	1	0.0785601
AATATATCTCGAACCATCGGT	21	1	0.0785601
TTAACGATCTTGGGCTAACCA	21	1	0.0785601
TTTTGGACCCAAGGCTTATCA	21	1	0.0785601
AGTGTTGAGATATCATAGTCA	21	1	0.0785601
AACTAGAGATAATGAAAAAAA	21	1	0.0785601
CAATGGTTGAGATTTAATTAA	21	1	0.0785601
ATCACGCTTGAAGTTGAATCG	21	1	0.0785601
AACCAGCTTTCCATTAGTGTT	21	1	0.0785601
TGAAAAAGAACATCGAGGACC	21	1	0.0785601
ACTTTTGGATTGTGAGTTAGG	21	1	0.0785601
ATCACGACTTAGTCCTCTTCT	21	1	0.0785601
TATCCTTCGTTCTCTTAATTG	21	1	0.0785601
AGAACGACAATTACTTAAATA	21	1	0.0785601
TTGTTCTGGATGACGTGTGGA	21	1	0.0785601
GAAAACAGTCTCTATACCTTA	21	1	0.0785601
TTTCGGTGAACACAAACTGTT	21	1	0.0785601
GTGTCATAATCTTATTCGTTG	21	1	0.0785601
TATGTGTGTCATTTGTATATA	21	1	0.0785601
ACCGATTGTATTATAAGTTTA	21	1	0.0785601
ACACGACATGCCAATGATTCA	21	1	0.0785601
GTTCCAATTTCGATTTTCGTG	21	1	0.0785601
TTTCACAGTAACGTTTTAGGA	21	1	0.0785601
GTTGTTAGTTTATGAAAAATT	21	1	0.0785601
TTGAAGTGTAGAACGACGTTG	21	1	0.0785601
AAGGACCGCCTTGAAGTACCA	21	1	0.0785601
AACTTTGCTTGCCACGATCAA	21	1	0.0785601
AAAAGACAAAGCTATTAAGTT	21	1	0.0785601
TTCCTATAGACCCTTGGCTCA	21	1	0.0785601
GGATGTCTAGTTTGACTTGGA	21	1	0.0785601
CTATAGATGACTTAAGCCTTA	21	1	0.0785601
ATAAGGACGAAGCTAGACGCT	21	1	0.0785601
GAGGGACCTTACTATAATATA	21	1	0.0785601
AAAAATGGATCAGGTCATATA	21	1	0.0785601
GACGACTATCATAAAATATTT	21	1	0.0785601
TTAGTAGATTGTTATCATATA	21	1	0.0785601
TAAGAAACTTTATTGCCAAAT	21	1	0.0785601
TTCATGAGACTCACATGTATT	21	1	0.0785601
GTTTGGCCATAGAATTTGAGT	21	1	0.0785601
TCTTTTTTAGCTGTTTCTAAA	21	1	0.0785601
CTTGGTTCAGATACGTGAAGA	21	1	0.0785601
GTACAAAGATAGAGATGAAGT	21	1	0.0785601
TTAAATCACCATGTAGAAATA	21	1	0.0785601
GTCATAGCTATAGTTTGTTAT	21	1	0.0785601
TCATGAGTTGGAATCAGCATG	21	1	0.0785601
TTGGTGATTATAATTGTTTAT	21	1	0.0785601
AAGGACTTGGTTGTGCACCTA	21	1	0.0785601
AAATGTCTTCAATTGTGTTCA	21	1	0.0785601
GAGATCTTGAACATGAAAAGT	21	1	0.0785601
TTAAAATGTTAGTCAAAGTTT	21	1	0.0785601
TTTTCTACCCCTTTTCGACCT	21	1	0.0785601
TTCTTTCTAGTAATGTTAGCA	21	1	0.0785601
TATCCAGTTTGATCAAACCTA	21	1	0.0785601
GTAACTTTAAACATGTCACGT	21	1	0.0785601
TTAAAAAATAATTGGAGAGTT	21	1	0.0785601
AAATCATGCTTGCTGTGTGGA	21	1	0.0785601
TTTAGCCTCATGATTATCATC	21	1	0.0785601
GATGAAGAAGGAAGTTGACGA	21	1	0.0785601
ATTCGAATCTTCAGCCTTTTA	21	1	0.0785601
AACAGTAGTGCATCTCTTGCG	21	1	0.0785601
AGAATGGGGTAGGTAGAGGAA	21	1	0.0785601
CGATATAGGTTAGCCTTAACT	21	1	0.0785601
AGTAAAATCAAGGGATCAACA	21	1	0.0785601
TGGCAACATTTCTGGAGAGTC	21	1	0.0785601
ATAGGTTTTAAATGTAAGTTT	21	1	0.0785601
AGACTTGAGAGGTAAGACTTA	21	1	0.0785601
TCTTATATTTGAGGCCCACAC	21	1	0.0785601
TTTTCATGTTCGATATTCACG	21	1	0.0785601
TTTGACTGAGAAAATCTGCTC	21	1	0.0785601
GTTTTGGAACGAGAGAGTACT	21	1	0.0785601
TTCAGATACGTCATGGTACGG	21	1	0.0785601
ATTATATTGGAAAATGTCAGG	21	1	0.0785601
TAAATAAATGGATTGTTGACT	21	1	0.0785601
TAATTCGTAGTAAAGACAAGA	21	1	0.0785601
ATTTTAGCCAGCTCGTACAAT	21	1	0.0785601
ATACTCTTAAACTATGTATCG	21	1	0.0785601
TATAGTATAAGTGTGTCTTTG	21	1	0.0785601
ATGAAAGGCGGTCTTCGGGCC	21	1	0.0785601
TTGTAAATGACTTAAGCCTTA	21	1	0.0785601
ATTGGTATATCTATGCATCTC	21	1	0.0785601
TTTGTATCAGGTTGGAAGAGA	21	1	0.0785601
GCTCCGATTCGTAAAAATGAA	21	1	0.0785601
ATAATATCTCGGGGTTTGCAG	21	1	0.0785601
TTAATGGTCATATAGTAGATA	21	1	0.0785601
GATAGTTGTGATGACGAAGGA	21	1	0.0785601
GGTGATAGAAGAGAGTGAGCA	21	1	0.0785601
GTAAGATCCTCTGACCGTGAG	21	1	0.0785601
ATAATTAAGTCAAGTAATGTT	21	1	0.0785601
TAAACCAACAATTTACCATGA	21	1	0.0785601
GTTAGGCCTAAGACATAATTT	21	1	0.0785601
ATCCTCTCACTTGACTTCACA	21	1	0.0785601
AATCACGGATATCTCGTTCTC	21	1	0.0785601
ACTTTCTACGGATCATCAGGT	21	1	0.0785601
AGGGTATATGTGAGCCGTTTG	21	1	0.0785601
GTTTGGATGAAGCTAGTAATT	21	1	0.0785601
TGTAGGATAACACGTAGAACA	21	1	0.0785601
GTCATAAGTTTCACTAAGGGA	21	1	0.0785601
ACAGTTTTCCACATGTGTGGT	21	1	0.0785601
GGTTAAAATCGAAGTCAACAG	21	1	0.0785601
GGTTGGTCTCACTTAATTTTA	21	1	0.0785601
AGCTTAGCTTCTCTGAATGGT	21	1	0.0785601
AAGTAAGCATGTAAACTAATC	21	1	0.0785601
AGACATAGAACGTAGAGTTCA	21	1	0.0785601
CTTATCAAACGATCGTGCTTA	21	1	0.0785601
AATAGAGCGAACGGGCCAGTC	21	1	0.0785601
TATTCACACGCCTGATACGTA	21	1	0.0785601
TTTTCAACATGTTTTATCATT	21	1	0.0785601
AATGCAGTCAATTATGTCTCT	21	1	0.0785601
TCTCCCAATGCATCTTGTAGC	21	1	0.0785601
GCCTTGGAAACACAAAACCAA	21	1	0.0785601
GATTAAACCCTTAAACTTGTA	21	1	0.0785601
CAAATTTTATGCATGTTCAGT	21	1	0.0785601
TTTATTTTTCGAGCTTCTCTC	21	1	0.0785601
CAATGTAGTGGGATGTTAGGC	21	1	0.0785601
ACTGGAAACACTATTATACTT	21	1	0.0785601
ATACTACGACATTTTTCTCTA	21	1	0.0785601
ATAAAGTCATAAGTCATTGTT	21	1	0.0785601
TGTGGGTCCAATGCTGGTTGA	21	1	0.0785601
CAACAATGGGTTTGTATCGGT	21	1	0.0785601
CCTTTTGTTATTCTCAAAGCA	21	1	0.0785601
CTTGTTGATTAATACCCAATC	21	1	0.0785601
GAGAGACGCAGAAATTTGGTT	21	1	0.0785601
GTGAATGTCTAATTATGTGGA	21	1	0.0785601
ACGACTTGGACTTAATACATT	21	1	0.0785601
AGGAATGAATGATGTCAATCG	21	1	0.0785601
GTTAATTCGAACTTGAGTCCG	21	1	0.0785601
TGAAATTTCAAATATAGATTG	21	1	0.0785601
AATTACTTGTCCATCTTGACA	21	1	0.0785601
CCTCATTACATCGGACTTGTA	21	1	0.0785601
TGTCGTGCCACCCTCAAATGT	21	1	0.0785601
TAAAAAATAGAAAATAAAACA	21	1	0.0785601
TAGTCTAGGATACTTGTACGT	21	1	0.0785601
CGTGTGACTATCGTACCCAAC	21	1	0.0785601
TTTATGAGAAGAGAGGAAAGT	21	1	0.0785601
TGGAAGATTGAAAGTAATATG	21	1	0.0785601
AAAGCCCGAAGGGAAGAAGTT	21	1	0.0785601
ACTCCGAAGTTACGCGTGCTT	21	1	0.0785601
GTTTATTTCCGACTTAAGTCA	21	1	0.0785601
AAACCAATAGGTGGATGGAGC	21	1	0.0785601
TCGATTGTAGTATTCCTTGGC	21	1	0.0785601
GAAATAGTTGGCGTTCACAAG	21	1	0.0785601
ACACAAGGAGCCTCTGCTTTT	21	1	0.0785601
ATATGACAAACTTAAACTACA	21	1	0.0785601
ATCGATCTGAATGTGAATACA	21	1	0.0785601
TTTTTTTTAGAGACGATGTTT	21	1	0.0785601
TTTAAGGACAGAAGTAAGATC	21	1	0.0785601
TTGAATCGGGTCAGATCCCTG	21	1	0.0785601
AGCTTCGGAAAATTGGCAGGT	21	1	0.0785601
ATCTAATATATGCATATCGTG	21	1	0.0785601
TACAAAGAGAGAATTGTTCGA	21	1	0.0785601
ATAAAGTAGAACAAGTAAACA	21	1	0.0785601
ACCGTAGAAAAGATCAAGCTT	21	1	0.0785601
CGCGCTGGTTTGTCTGACGTT	21	1	0.0785601
ATATACGTAGATCTTATTTTT	21	1	0.0785601
TGTTTCAGTTTATGTGACAGT	21	1	0.0785601
GTGGATAGATGGAATAATAGT	21	1	0.0785601
ATTGGAAATGGTACAAAATTA	21	1	0.0785601
AATCCTGAAATTGTTGTTGTT	21	1	0.0785601
TTCGCGGCCGCGGAGTTGTTC	21	1	0.0785601
AAATGTGATTCGAAGCCAAGT	21	1	0.0785601
AGTAAATTGTGATACATGTAT	21	1	0.0785601
AAAAGAGGTAAGAGTAGAATG	21	1	0.0785601
CTCAAACACTTGGTTATTCTA	21	1	0.0785601
AATCTCACGAATAGGATCTGG	21	1	0.0785601
ATTATTTATCACGTGGTTCTA	21	1	0.0785601
TATGTAATAGTTTTTGGACGG	21	1	0.0785601
AATTTTTGTCGCTAAATATGT	21	1	0.0785601
ATTTTTCAGATCCTTTTCCCA	21	1	0.0785601
TTTGGATCGTGACAGTTTTAG	21	1	0.0785601
AAGATGATCATGACAAAAGCC	21	1	0.0785601
ATTGTATTCTATTGTTAGTAT	21	1	0.0785601
ACCTAAGTTGGACGGACTCTC	21	1	0.0785601
AAAGAGTTCGAGCAAGATAGT	21	1	0.0785601
ACTTTGTTTTGTTCGTTGAAA	21	1	0.0785601
GAAAGCGAGAGAGAGAAAGTT	21	1	0.0785601
AAAGATTGTTTCCGATAGGTC	21	1	0.0785601
TTGAGCCGCGTCAATATCTTT	21	1	0.0785601
TCACTTGTCGTAGTAAGACCC	21	1	0.0785601
ACCGAAATAATAAAAATCGAA	21	1	0.0785601
AGATTTGTTGGTTCGTTCACA	21	1	0.0785601
TGCGATCTGGCTGAGAAACAG	21	1	0.0785601
TGGACACGTGGCTCCAACAAG	21	1	0.0785601
AACGGGTAGTTCAATAGAATT	21	1	0.0785601
TCAATGGAAGCTGTGTGAAAC	21	1	0.0785601
CACGTAGACTAGTAAACTTCT	21	1	0.0785601
AATTCAGTGGCCAAATTCCTA	21	1	0.0785601
TATATGTAATTCCTCAAGTTT	21	1	0.0785601
ACCGTAGACCCTGAATCAAGT	21	1	0.0785601
TACGATAAACTCGTGCACGTC	21	1	0.0785601
AGGGAAGCCGTAGGCAATCTG	21	1	0.0785601
CTAGGCTTGTTGGGTCGGCCT	21	1	0.0785601
ATAGCGAAAAAAGTAGCCGTA	21	1	0.0785601
CTCCAGAGCCAATGGTCCTTG	21	1	0.0785601
AATGTTTGGGAAGTCGATCAC	21	1	0.0785601
CAGACATTTTTGCCTACTCCT	21	1	0.0785601
ATACATGACATGTCTAGGACC	21	1	0.0785601
ATGCTTAACAGCGACAGTCGG	21	1	0.0785601
ATCAAAGGATACTGCTATATT	21	1	0.0785601
TATATGGTCTCTAGGATGCTG	21	1	0.0785601
TACGCAGCAGATCTCCGCGAC	21	1	0.0785601
TACCCCTTAGATTTGTGTGTT	21	1	0.0785601
ACATTGACTATGTTTGTTGTT	21	1	0.0785601
TACTTACAAAATAGGGTAACT	21	1	0.0785601
AATCGAACTAAAATGTATGTT	21	1	0.0785601
ATTCTAATTCATGTAACACGT	21	1	0.0785601
GGAATCAAGTTATATACACTG	21	1	0.0785601
ACTTTTTTGGATGATTCGACA	21	1	0.0785601
GTATTATAGCGTGATTTGGTC	21	1	0.0785601
GAATTCGTGGATAACAGCTCG	21	1	0.0785601
GTTTCCATGTATAAAACACTA	21	1	0.0785601
GATTTAGTGTGACAGATACTG	21	1	0.0785601
CAGCCAATGGTAGACCTTGAC	21	1	0.0785601
TTCGCGATCTTCGTCGTCTTT	21	1	0.0785601
GTTAAAGTACCTGTTTGTGCA	21	1	0.0785601
TTCATTTTGAGTTGTCGACAA	21	1	0.0785601
AGTACCTTTAACATGCCAGTT	21	1	0.0785601
ATGGCCTAGCTGTGTTGTATT	21	1	0.0785601
CATTCACAAGTTGTGTCTCCA	21	1	0.0785601
TGGCCATGCTTAAAACGGATT	21	1	0.0785601
ATGTAGAGTTGTTGGCAGACT	21	1	0.0785601
TAAAGTGTAAGAAAAAGTTCC	21	1	0.0785601
CCGTAGCTTGATCATGATGCA	21	1	0.0785601
TTGACTTTGCTATGTTTATAT	21	1	0.0785601
TATGTAGATTTAGGCACTTCA	21	1	0.0785601
TTGAAAGCTAGTTGTTGCAGG	21	1	0.0785601
TGGCACAACGACTGTCCCGTT	21	1	0.0785601
AAAATACTTGGACACTATCCA	21	1	0.0785601
TTTTCAAGTACAAACGAGCCC	21	1	0.0785601
GATCTTAAACATGTCATGTGG	21	1	0.0785601
ATCCAAGACCATAATTGTCTC	21	1	0.0785601
TTGTTAGAACCAATGTCGCTT	21	1	0.0785601
CTCCGATTCGTTTTTTTTTTT	21	1	0.0785601
GGAGTCCAACTATTTTGAATT	21	1	0.0785601
GAAATTGTTTGTCATGTTGCG	21	1	0.0785601
AATACCGGGTGCTGTAGGCTT	21	1	0.0785601
AACACGCCGCGAGACTTGTAC	21	1	0.0785601
TCTGATATGTGGACCATTGGT	21	1	0.0785601
GAAGTTCTCATGGTCACTGTC	21	1	0.0785601
CTGTGCCGTGCCACCATCACG	21	1	0.0785601
ATAGAACCTTAGTTAAGGTGT	21	1	0.0785601
CTAATGAGTATGTCTTTTCTA	21	1	0.0785601
AATAGGTTTGTATTATGAGTC	21	1	0.0785601
TCTAGGATTTAAAGGTTGTGG	21	1	0.0785601
CATTTCGATCACTGGTATGCC	21	1	0.0785601
AATAGCAAATGAGTAAATAAC	21	1	0.0785601
AGAAGAGCTCAACTGGCATTC	21	1	0.0785601
GAGAGCGTAGTCTACTTGTTC	21	1	0.0785601
CTTGCCATAGCTATAAGATAG	21	1	0.0785601
TTATGGATTGCTGAAGGATTT	21	1	0.0785601
TTGGCCAAGTTTGTAAAATTA	21	1	0.0785601
ATATAGTTAGTCTAAAAAAGA	21	1	0.0785601
GTTATTTTGGAAGCTTTTCGG	21	1	0.0785601
CTGTCTAGCTTTTTTGAAGAA	21	1	0.0785601
TTTCTTCGATTCCGACCAAGG	21	1	0.0785601
TACTCCGACTTGACCTATCTC	21	1	0.0785601
TATTTGGCTCCGTTTGTCAGT	21	1	0.0785601
TAAACATGTCAGAAAAGAGTT	21	1	0.0785601
AATGCATCACCTTAACAAGAT	21	1	0.0785601
TTGAAAGCTATGGTTGAACAC	21	1	0.0785601
GTAAGTATTTGTCCGTTTCAC	21	1	0.0785601
AAGTTGCTCGGATGGTAAGCA	21	1	0.0785601
ATATATTATTATCGTTGTTCA	21	1	0.0785601
TAATAACTTGTCTATTCTATC	21	1	0.0785601
AGGTATATAATAAATGTCGAA	21	1	0.0785601
GTGGTCGCGCCGCGCGCAGGA	21	1	0.0785601
TTGTTGTTGACAATCTCGTTG	21	1	0.0785601
ATAGCTCCACGCCAGGATGAT	21	1	0.0785601
TATATATAGCCAAATGGATGT	21	1	0.0785601
ATAGGTACCTGGCTTCTCCAC	21	1	0.0785601
AACGATAAGTCTGTTAAATAA	21	1	0.0785601
AGTTTGAACCATGTGCGCGCC	21	1	0.0785601
AGATTAAAAATACATAAACAG	21	1	0.0785601
TTGAGCAAATCCGACGTTTTT	21	1	0.0785601
ATTTATTAAAGAAGATCGGTT	21	1	0.0785601
ATTTTGGAATATGTCGTTACA	21	1	0.0785601
TCGATCTAGCAGTATCATTCT	21	1	0.0785601
CCCTCGAACACATAAATGTTG	21	1	0.0785601
AATGCTAGTGGGAGCCAAGTT	21	1	0.0785601
GAACCGGAGAAGCCACAGTGA	21	1	0.0785601
AAGACCACTTGCTATACCATG	21	1	0.0785601
ATTCGGTGTTCGAAGTCTATA	21	1	0.0785601
ACTCACCAGAATCATTCTCAA	21	1	0.0785601
CCAATCGACAGATCCCGGTCG	21	1	0.0785601
ATAAAAAATGAGTTAGACATA	21	1	0.0785601
GTGTTCAATCTTCGTAGAGTT	21	1	0.0785601
CGAACTTGGCCTCAGCTGGCA	21	1	0.0785601
GAGGTTCACTTTGTTAGTTTT	21	1	0.0785601
AACTCCACTTTATAAAGTATA	21	1	0.0785601
AGGACGTAGCGAAATGCGATA	21	1	0.0785601
TTGAAAACGGAAAACGCGGCG	21	1	0.0785601
GTACATAGAAGCTAGGTTAGT	21	1	0.0785601
TTATCTCTTTTTTCGGTAAGT	21	1	0.0785601
GTTAAAACTAGGTCTTAGATC	21	1	0.0785601
CGAATTGAATGCCTACAAAAT	21	1	0.0785601
CGTGGCTATATAAATTTAATT	21	1	0.0785601
TCGCTCGGAACGGATGGACTG	21	1	0.0785601
TTCTCACATGTATCAATTGCA	21	1	0.0785601
ATGCGACTTTTAATATATATA	21	1	0.0785601
TGATATGATCTTTGACATGAA	21	1	0.0785601
GATCAATAAAGCTGAGGGAAG	21	1	0.0785601
CTAGTTTCTGGACTGTCCCTA	21	1	0.0785601
GCTCCTTTCTTTTTCAAAACC	21	1	0.0785601
AGTTAGTCAAAGTAGAGGGTG	21	1	0.0785601
CTTATAGTCACAGCCACTGTA	21	1	0.0785601
CCTTTGTCGCTCCGATTCCTA	21	1	0.0785601
ATGTCCTACATGTAACGTGTA	21	1	0.0785601
TGTACTTAAACTGTTAGATAA	21	1	0.0785601
CTTACTCGATGGCCCCTTCAA	21	1	0.0785601
TTTTGGATGGGCTTAATAAAA	21	1	0.0785601
TCGGAGGATCTGACAAACCCG	21	1	0.0785601
AATCCATTTTCTCACCCGCCT	21	1	0.0785601
ATTCGAGTCAGTTTCTATCTG	21	1	0.0785601
AATTAAAAGGGTCAGCTCGCT	21	1	0.0785601
TCATTGTCGTTTAAGAAAAGA	21	1	0.0785601
GATTGAGACAGTTATGAATTC	21	1	0.0785601
TTATGCTATACTAAGGTCCTT	21	1	0.0785601
ACACGACTAAGCAAAATTACT	21	1	0.0785601
GTGTCGTCTTTATGAATGAGT	21	1	0.0785601
AGATATCTGTATTGTCTTCAA	21	1	0.0785601
TTTGTATAATTTGTGTTTGTA	21	1	0.0785601
TCTTTCCTCAGTTTGACCTGT	21	1	0.0785601
AATCTTGTCGTCTTAAACATG	21	1	0.0785601
AAGACATGTACACCAGGTTCA	21	1	0.0785601
AATTGACTTTCAAAATGCGCA	21	1	0.0785601
GAGGATCCGCAGATTTGTGAG	21	1	0.0785601
GCTTGCCTAAGATCGTTAACT	21	1	0.0785601
TAATCATATAAAGCAGACGAT	21	1	0.0785601
TGAAGCCATCATATATTTCCT	21	1	0.0785601
TGTTGGTCCATGCATAGACCA	21	1	0.0785601
TGAGATTTAAACCTGAGAACC	21	1	0.0785601
TTACCTTAGACTATTTAATAC	21	1	0.0785601
AATGCGAAAGCTTGTTACAGA	21	1	0.0785601
GCTCCGATTCGTATATATTCA	21	1	0.0785601
CTTTCTAATGGTCGCTCCAAA	21	1	0.0785601
TACTTTAATATTTTTTTAGGT	21	1	0.0785601
TATGCACACCCAAAGTTGAAG	21	1	0.0785601
TTTACACTATGATCATGATGT	21	1	0.0785601
TCATATATTTTCAGCTTCGGA	21	1	0.0785601
TTTCTTAAGACCGAGTCCATT	21	1	0.0785601
GAGAGCTTGATCTTACTTCCA	21	1	0.0785601
GTTCCCTTGATCACTTCATTA	21	1	0.0785601
AAAACTGTTGTCATGTGACTC	21	1	0.0785601
ATAAGTGGGAGCCGAAATTTT	21	1	0.0785601
GTTGATCTAAGACTATGCTCT	21	1	0.0785601
ACTTTAGTGGATCGACTCTAT	21	1	0.0785601
ACCGAAGATGTTATTGTTGTT	21	1	0.0785601
AATATGAATAGTTCGACTCCA	21	1	0.0785601
TTTAGGATTGAGTAACCTCCA	21	1	0.0785601
TGAGTGTCAATTATATACATG	21	1	0.0785601
AGACGTTGACACCAAAGAGAG	21	1	0.0785601
TTGGCACTTTGCTCATATCGA	21	1	0.0785601
TTTTAGCGGCTAGACTATTCT	21	1	0.0785601
CTTGGCTGGACGGGTGCACTA	21	1	0.0785601
ACACTGAGCCCTATATGTTCA	21	1	0.0785601
AAAAATTGATGTGAACATGGT	21	1	0.0785601
ATGTGCATGGTTCATTTGGTT	21	1	0.0785601
TGAAAGATCATTTAATGTAGT	21	1	0.0785601
TGCGTTGGAGAGATCGTTTCT	21	1	0.0785601
CTGGTAGTAGCTGGTGGTCGG	21	1	0.0785601
CAAACGAAGCATGCCCAAAAG	21	1	0.0785601
AATTTAACTTGACATGAATCA	21	1	0.0785601
ATTTAACTTGGTCTCGTTTCA	21	1	0.0785601
GATTTGGTTGGTAACAACATG	21	1	0.0785601
ATGGAGTAATAGTTATATGTT	21	1	0.0785601
AATCGGGCCATGCTGCAAAAA	21	1	0.0785601
TAGACTGAAGATCGCAACCTT	21	1	0.0785601
TTAGTCAGTGTTTTACAGCGA	21	1	0.0785601
TCCAGGATTTAGTGCTGTAGG	21	1	0.0785601
ATCGAACAGTAGCTCAATCTG	21	1	0.0785601
ACTAGACCATTTTACCGTTTT	21	1	0.0785601
ATTTTTGTTCCATTTCCTTTA	21	1	0.0785601
GTCACTGATCGTTTTTCCTTC	21	1	0.0785601
TTCTGTATTTGATCAATTGAT	21	1	0.0785601
AATCCGTTCACTTTTAATTGT	21	1	0.0785601
AGGATCACATAATCAAAAGTC	21	1	0.0785601
TATTTTCATCTATTAGTTCAA	21	1	0.0785601
ATAGATCCCTAGCTAGCTACT	21	1	0.0785601
TAAAAATACCTCTCATCCATC	21	1	0.0785601
ATTGGATCGTTTCTTTATGTA	21	1	0.0785601
AGCGTGTAGTTAAAATTTCGG	21	1	0.0785601
TCAGGCCACACAAACACATTT	21	1	0.0785601
ATAATTGTTCGGTTTTCCGCA	21	1	0.0785601
ACTCCGTTCCTAAACAAACTT	21	1	0.0785601
TTCTTTGGCTGATGTTGATTC	21	1	0.0785601
GGCTATAGTTGATAATTACAT	21	1	0.0785601
AAGATCACAAGATTCGCAAGT	21	1	0.0785601
TGACACAATATGGACGAGTTG	21	1	0.0785601
GCGTGGATTGCGGGGGCGGCC	21	1	0.0785601
ATAAATGTTGCATCTGAGCCT	21	1	0.0785601
TAGTTATTGGATCATGCATAG	21	1	0.0785601
AAGTCTCTCCGAGTACAAAGT	21	1	0.0785601
GAAGAAAGAAAGTCATGAAGA	21	1	0.0785601
CTGAGGATTGTGGCAACCTTC	21	1	0.0785601
ATATATTAACCATTTCTTTCT	21	1	0.0785601
CTCAATTAGTCAAGCTTCGCT	21	1	0.0785601
TTTTTAAACACTGTTGTTTTT	21	1	0.0785601
ATGAGTGTTAGTTGGTCAACT	21	1	0.0785601
TTGGACTCAACTCTTGTTCAG	21	1	0.0785601
ATTCAAGTTTAGGATCCAATA	21	1	0.0785601
AGACTAATTGAAGCCAAGTTA	21	1	0.0785601
CAGAATGACTTAGTTGGTTTA	21	1	0.0785601
AACGGACCGAAAGGCGCTCAA	21	1	0.0785601
TAATCTCTCCATCTAGTTTTG	21	1	0.0785601
AAAAAGGCCATATTCGTAGGG	21	1	0.0785601
TGCTTGGCCAATGTAAGTGGC	21	1	0.0785601
ATAGGTTAATAGAGAAGTCAT	21	1	0.0785601
AACGAGATCTCAGTATATATG	21	1	0.0785601
GGGAATTGACTCTAATATTTT	21	1	0.0785601
GTGCCTTGTTATTTCGAAACA	21	1	0.0785601
GTGGTAATAGGATCTTAGTAT	21	1	0.0785601
ATGTTGAAACAAAGTCGGCAC	21	1	0.0785601
ACATGACATGTTTAAGACCAT	21	1	0.0785601
TTGAGACCGACGTTAAAATAA	21	1	0.0785601
TGTAGGATTTGAGATATATCT	21	1	0.0785601
ATTAATTCTTTAAAGGGGTTA	21	1	0.0785601
GTCATTAGAACCATTGTCGCT	21	1	0.0785601
ACTGATTATTTATACCAAGTC	21	1	0.0785601
AGTCTTGAAGTATTGTGTCCA	21	1	0.0785601
CGATTGGCTGATGTAGAACCA	21	1	0.0785601
GTAAAGTTAAAGTGTGTAGTT	21	1	0.0785601
TTTATTGGTCTGAGCAAGATA	21	1	0.0785601
TTTTAAACTTACGTGGCACTA	21	1	0.0785601
TGCTCTTGCTACTAAATCATT	21	1	0.0785601
CTCTGTTTCCTCTAACATGTA	21	1	0.0785601
AGGAGGTAATAGGACATTAGT	21	1	0.0785601
ATTTCTTTTAATTTCGGCCAG	21	1	0.0785601
TTGGTCCGACTCGTAATTCAC	21	1	0.0785601
TAGGGGTAATAGGACATTAGT	21	1	0.0785601
AAGTAGTGTTTTACCCTCTGA	21	1	0.0785601
ATTAATTTTGTACGTATAACC	21	1	0.0785601
GAGATAACCAATAAGCCGATA	21	1	0.0785601
GATTATGAGGAAGATCTTCGT	21	1	0.0785601
ATATACAATTTTCTCACGCTT	21	1	0.0785601
TCGGCCACACTTAACACAGTC	21	1	0.0785601
TATTGACTATGTCTTCCTATC	21	1	0.0785601
ATGGATTTTTCTTAAAAAAAA	21	1	0.0785601
TCGATGCGGTCTGTTGTTAGC	21	1	0.0785601
AATCTGGTGTCGTGAGCTTCG	21	1	0.0785601
GGCTTTTAAACTGATCAAACC	21	1	0.0785601
CCTCCTGAACTATTATAAATG	21	1	0.0785601
CTATTTGTCTAAGTCTTGGCG	21	1	0.0785601
TAATTTTTGAACGTATGCAGA	21	1	0.0785601
TAGACGTGACGTATGATAATT	21	1	0.0785601
CAAGATTTGCTTTATCCGGTA	21	1	0.0785601
ATCTCAATCTTTTTCGAAGAA	21	1	0.0785601
TAACTGAGTCATGTATATCTC	21	1	0.0785601
TAGTAACATGTTCGAGAATAG	21	1	0.0785601
ATGTTGGACCTCTTCTATTAG	21	1	0.0785601
GGCAGCTGCCAGCATGATCTA	21	1	0.0785601
ATATTCGAACAAACCCCGTTT	21	1	0.0785601
TAGGATATTTTAGTCGTGGTG	21	1	0.0785601
TCAAGATTGTTAAATGCAGGG	21	1	0.0785601
TATCTTAGAACTATTTTAAAT	21	1	0.0785601
GAGAATGACATTTCCTATCGT	21	1	0.0785601
AATCTCTATGCTTCTGTCATC	21	1	0.0785601
TATCTAGGGTCATGTCTTGAT	21	1	0.0785601
ATACCAGTAGCATTATCTTGT	21	1	0.0785601
TTTTTTCGGCTCGCTTACCTT	21	1	0.0785601
TCCGGCGATCTGTGAAAGTTC	21	1	0.0785601
TGAATCTTGGTCTCTGTGATG	21	1	0.0785601
AGATTTGATTGACTATGAGTT	21	1	0.0785601
CAATTAGAGGCCCATACATAC	21	1	0.0785601
AACAAAAAGTCTGTTATGCTT	21	1	0.0785601
ATTATTCGTTAACTGAAAACA	21	1	0.0785601
TTGCTGAATGAGTTCTCTCAA	21	1	0.0785601
ATAGTGTATGATTCAGATTTA	21	1	0.0785601
TTCTAGTTCGTGTAAGAAAAG	21	1	0.0785601
TAAAATTTAACTTGTCTTCCT	21	1	0.0785601
ATGAAGTAGAAGAGATACATG	21	1	0.0785601
GAAACAACTCGCCTTCTTGGA	21	1	0.0785601
CGGACATAGGTTGAGGGGGTA	21	1	0.0785601
TTGTTCGTGTCAGCTATGCTG	21	1	0.0785601
CTCTTTATCATTTCTCCGTGT	21	1	0.0785601
ATATTTATGGCCAGGACATGA	21	1	0.0785601
TTTTTACTCGTTGTCTTTCGA	21	1	0.0785601
ATGAATACTCATAGTTGTGTG	21	1	0.0785601
ATTAGTAGAGATGTTACCTTT	21	1	0.0785601
TTTCTACCCTTTTTAGCCTAC	21	1	0.0785601
CTCTACTAATCGTTATATCGC	21	1	0.0785601
TTGTCTCTGCCATGGGCACCA	21	1	0.0785601
GAATCGTTATATATGTCAGGA	21	1	0.0785601
TTCGACTTTTTCTTGCAAATC	21	1	0.0785601
ATATGTTGGAAAAAAGTCGAT	21	1	0.0785601
ATAGCTGTCACTTGTTAACTT	21	1	0.0785601
TCTCTGCCAGGTTTGACATAG	21	1	0.0785601
CTGGAGATGACTTATAACTTA	21	1	0.0785601
TTCGCTTGACTAATTAAACTT	21	1	0.0785601
AAACTCATGCCACTTGTCATA	21	1	0.0785601
AGGGTAGATCGGCAGCCACTC	21	1	0.0785601
ACTAAAATTGGCCTCTAGTCA	21	1	0.0785601
CTGATAACGTGTCATAAAATC	21	1	0.0785601
TTAAGACGACTTGTTATGTCA	21	1	0.0785601
AATTCTTTGATTCCAGTTAGT	21	1	0.0785601
AATTGGAGCCCCGACTGATTC	21	1	0.0785601
ATATACTTCATTCGTTTCATA	21	1	0.0785601
TTGTAAATAACCAAACTGTCT	21	1	0.0785601
ATAAAATCTTCAAACTATTGA	21	1	0.0785601
GTATCTTAATTATTTTATTGA	21	1	0.0785601
TGCTCTTAAGATAATGTCTTT	21	1	0.0785601
TTTCACAGATTTAACTATTCT	21	1	0.0785601
CTCCTCGTATTGATCCAACTC	21	1	0.0785601
TAATTTGCCAAGGACTTTTTC	21	1	0.0785601
TCGCGGTTCTTTATTCGAATT	21	1	0.0785601
TGTGGATTGCCAATGGTCTTG	21	1	0.0785601
GCAGATTGTAGAATTCGTGGA	21	1	0.0785601
ATCGACGAAGCGCCCGTGTGG	21	1	0.0785601
TGTTCGAGTTGTGATTTCATT	21	1	0.0785601
GGAAAATGTGTCGTATAAACT	21	1	0.0785601
CAAGATCGTTGCTTGAAAGGG	21	1	0.0785601
TTCGAAGCTAGAGCTGTCAGA	21	1	0.0785601
GTCTTATCTTCCATTTGTGTA	21	1	0.0785601
TGAATTCAGGTAGAGTTGGAG	21	1	0.0785601
TCTTCCTAAGGCAACTATATT	21	1	0.0785601
AATCATGATTTCGTCACTGTA	21	1	0.0785601
TTTTGAGTAGTTGAGTTTCAC	21	1	0.0785601
AGAAACTAACCATATTTTGTT	21	1	0.0785601
TCAAGCGCGCATGATTATCGT	21	1	0.0785601
AATCCTAGTAACGTTCTGGCA	21	1	0.0785601
TGAGTTGGTGCGATTAGGCGT	21	1	0.0785601
GTCTCTAAAGAATTTGTCGGT	21	1	0.0785601
CTTCCTCTAGTTTTTCCTCCA	21	1	0.0785601
TACTGAGTAGATATCATCGGT	21	1	0.0785601
GCTTATGCTATTGTATCAGTT	21	1	0.0785601
CTCCGATTCGTAAAATAAAGA	21	1	0.0785601
CACATCTAGACACCTCAACTT	21	1	0.0785601
TCTCTGTTGTAATATGTCCAT	21	1	0.0785601
CAAGGCGACAATTCCTGGAAT	21	1	0.0785601
ATACCTTGAAGCGAATCTCTA	21	1	0.0785601
ATGTCTTAAGCCTGAGGGGAG	21	1	0.0785601
AATGTCAAGCACTTCCGGAAT	21	1	0.0785601
TAATAATTTGTTGAACTGCCA	21	1	0.0785601
AACTAATGCCGATAAGACTTT	21	1	0.0785601
AAACCGATTTTCCATGTTACA	21	1	0.0785601
GGGGATTTATGTAGCATTTTT	21	1	0.0785601
TTCAAATTCGTGTTGTGCGCG	21	1	0.0785601
GAGTTCAAAATCTTGCTAGCA	21	1	0.0785601
TTGGCCATGAGATAGACATTG	21	1	0.0785601
GATGTTGGGCAAGCTTTTATG	21	1	0.0785601
TTGCCGCTAAATATGTTTTTT	21	1	0.0785601
CTCCGGTATGAAAAGTTCGTA	21	1	0.0785601
TATCTTATGGGTGTAACGCTT	21	1	0.0785601
AAAATGATATATGTCAGCCAT	21	1	0.0785601
CGTGCAATCGACTAAACCATT	21	1	0.0785601
TTTGGGTTTGAGATTTAAAAA	21	1	0.0785601
AGGTCTTGCAATGTGCGATTC	21	1	0.0785601
GAAAGATGGTGAACTATGTCT	21	1	0.0785601
TGCCAATAGGATTCTACTGCC	21	1	0.0785601
TAGTAGAGTAGTACATGAGGG	21	1	0.0785601
ATAACGAGTAGTATATTAGCA	21	1	0.0785601
TAAAGTAGTCAATCATCCTTA	21	1	0.0785601
TTGACGACGCCGATCTGTAAA	21	1	0.0785601
TATACTATATTAAGGTCATAT	21	1	0.0785601
CAGAGACACACTTATAATATA	21	1	0.0785601
GGTTGTAATCTGTGTTTCACT	21	1	0.0785601
TAGGTCGAAAAAGAGTAAAAT	21	1	0.0785601
TTATTTAACAGTGAGTCGATT	21	1	0.0785601
ATATTTAAATATCTATGGCCA	21	1	0.0785601
ATCCAAAATTCGTAAGTTTCA	21	1	0.0785601
GAGCATGTTTGATCTTGAGTT	21	1	0.0785601
TGTGAGATCATGTTAGGCGAA	21	1	0.0785601
ATCTATTACGTGACATAGCAA	21	1	0.0785601
ATATTATAAAAGATAGGTTGT	21	1	0.0785601
CTCTTTAAGGTGAAATGCTTG	21	1	0.0785601
CAAGGCTTTCGGTAGATGTGG	21	1	0.0785601
TCGTTCTTGTGTGATGAGACG	21	1	0.0785601
CCAGTAGTTCCTTTACAAGGA	21	1	0.0785601
GCTTCAATATGACGTTTCGAT	21	1	0.0785601
TTTGAATCGTGTAATATAGGC	21	1	0.0785601
TAAGATGTTGGCTCTAGATCT	21	1	0.0785601
TTTAAGTGAAATGTTGTCAAA	21	1	0.0785601
AGGCCAGGCCGATCTAACGGA	21	1	0.0785601
ATTGTGTTCTCTCTCTTGTAG	21	1	0.0785601
TTTTTGGCATTAATCTAGACC	21	1	0.0785601
CCTGAAGGAGAAATGCCTTTC	21	1	0.0785601
AGGATTGACAGACTTCTAAAT	21	1	0.0785601
TATCTTGAAGTATGTTTTTTA	21	1	0.0785601
AATTACATTAGTAGGAATATA	21	1	0.0785601
TTTTGGACTTGGAATTGTGCA	21	1	0.0785601
ATGAAGCTCTAGTGTAAAGTT	21	1	0.0785601
ATTTTAGACCTCTAATTAAGA	21	1	0.0785601
AAAATCATATCTTCCCGCTTA	21	1	0.0785601
TGTCTCTAAAATTTCGGACGT	21	1	0.0785601
GCTTATCAAGTAGGATGAAGG	21	1	0.0785601
CTGATCCTATGTATCATGCTA	21	1	0.0785601
AAGCTAGTTTTTGAAGTTGTG	21	1	0.0785601
TAGAAGAATCCACAAGACCAT	21	1	0.0785601
TTGTGTCACCGCTGAATCTTC	21	1	0.0785601
TCTAGAATGGATTGCTACCTA	21	1	0.0785601
GTCACGACTGAGATAAGTATC	21	1	0.0785601
CTCTGAAATATGTTTTGCTAT	21	1	0.0785601
TGGACAAACGATGAAATTCAA	21	1	0.0785601
GTAGAAAGTTTGTTTCAGATA	21	1	0.0785601
TCTGATTGTACATTATGAAAG	21	1	0.0785601
AAGATTAGACTTGCCTTCTCA	21	1	0.0785601
CTCTATGTATTCCTCTATCCG	21	1	0.0785601
CATAAAACCAAGCGTTCGTGG	21	1	0.0785601
TTCGCTGCCCGCGACGTTTCT	21	1	0.0785601
CTTGGCATGAAACTGTTTCAA	21	1	0.0785601
ACTAGCTCACTGAAAAATGCA	21	1	0.0785601
AGAAGTTGACACATTGTATTA	21	1	0.0785601
GCTACAATCGTATTCAAAGGA	21	1	0.0785601
ACTCTGCAACTTTTTAACAAA	21	1	0.0785601
AATTCTGTTATGTTAGCCATA	21	1	0.0785601
TATATACTGTTGGATTTATTT	21	1	0.0785601
ATACTTATGACATGTTGCTAG	21	1	0.0785601
TTATAAGCCATTAAGCACATA	21	1	0.0785601
TTCATGAAAAGCCAGGTTTGA	21	1	0.0785601
ATTTAGTCGGACTCTAACATG	21	1	0.0785601
ATACCGCTTTTGGGCAACCTT	21	1	0.0785601
TCTCCAACTCTCTATAATTGG	21	1	0.0785601
TGATGCCTATGTTAATAAAAT	21	1	0.0785601
ATTGGCTATCTGAATTTTTAC	21	1	0.0785601
CTATTCAACCGTCTTGGCCGA	21	1	0.0785601
TAGTAACTATTTGAGACCGTA	21	1	0.0785601
AGGATTGCCAAGCATTTGGTA	21	1	0.0785601
ATTACACGTGTTGTTTTTCTA	21	1	0.0785601
TGGTGCACTTCACTACCGTGA	21	1	0.0785601
GATTAGTTTGTGTGTTTAGTT	21	1	0.0785601
GTGGAATAAGTTATGTGGGTA	21	1	0.0785601
GACAACTCTTTAAATTTAACT	21	1	0.0785601
TCCGATTCGTAAATTTTTTTC	21	1	0.0785601
GGGAATCTAAGTAGATTAGTT	21	1	0.0785601
TTTTTGATCGAAGCTCTGATG	21	1	0.0785601
TGACATAGCAAGTGATTTTCA	21	1	0.0785601
TTGGGTCTTAAGGAAGTCATC	21	1	0.0785601
TCATTGAACCTTCTTCTCATG	21	1	0.0785601
AAGGAGACTAGTATTAAACAT	21	1	0.0785601
TAATCGATGATTGAACCAGGA	21	1	0.0785601
ATATAAATATCAAAGATCGTA	21	1	0.0785601
ATTTGACTATCGTATCATGAT	21	1	0.0785601
TCAACTATTTTATGAGGCACC	21	1	0.0785601
GATTGATTAGTTCGTTTGTTT	21	1	0.0785601
AAATTATGCCTAGTGTGTGGG	21	1	0.0785601
GAAAAAATTTAGTTACTCCTA	21	1	0.0785601
GACAAAAGTCTCACATTGGTG	21	1	0.0785601
GATGTATGTAGATGGTCTATT	21	1	0.0785601
ATATATGGCCACTCAAACTTG	21	1	0.0785601
TGAGACAGGAGATCCAATGCT	21	1	0.0785601
AATAATTCCTTTATGTTTCCT	21	1	0.0785601
TTGCTATACACTTAATATTGC	21	1	0.0785601
ATAACATAAGGACGTAGTTCA	21	1	0.0785601
TGGAACGTAATCATCTTCTCC	21	1	0.0785601
CAAATTAGGCAGTTTCTGGTG	21	1	0.0785601
ATGTGCCTGTTTTCCCCATCC	21	1	0.0785601
ATTGTATATATATCGTTCTTT	21	1	0.0785601
AAAGTACACGGTAACCTCAAT	21	1	0.0785601
GTATTTTGTACTCTCATGTTT	21	1	0.0785601
AAGGACATGACTTTAGAAAAA	21	1	0.0785601
TATGAAATTGAAAGAGCGACA	21	1	0.0785601
ACAAAGAAATGGATACAAACT	21	1	0.0785601
TTGGTGACTGGACAATTGGCA	21	1	0.0785601
TTCGCGTGCGAGAGGCACGGG	21	1	0.0785601
GTGTTCACGTTTGTTTGTCAG	21	1	0.0785601
TACGTACTTGTTGATATTTTT	21	1	0.0785601
TTTCAGGGCTCCATGTCCAGA	21	1	0.0785601
TGTTCCAAGCATGCGTATAAA	21	1	0.0785601
AAAGAAAAAGAGACTTGGGCG	21	1	0.0785601
CACTTATCCAGAACTGCGACT	21	1	0.0785601
AGTGATTGCTCGCTATCTGGC	21	1	0.0785601
AAGTTTCGGATGCTGTTCGCC	21	1	0.0785601
TTCCATAGTAAACTGTTTGTC	21	1	0.0785601
GATTTTCTTGAATGGTAACCG	21	1	0.0785601
AGAAAATATGGACAAGGAACA	21	1	0.0785601
ATATAACCGATTAGCCAAACT	21	1	0.0785601
AGTTGAACAAATAGTCACACA	21	1	0.0785601
GACGTCCCTGAATGATAATCC	21	1	0.0785601
GAAGTAAGAGTTTGTAATTGA	21	1	0.0785601
TTCTAACATGATTTTCTCCAT	21	1	0.0785601
TGGTTGAGAATCATGAGGTCT	21	1	0.0785601
CCTTTGATCTATGTCGTGTTC	21	1	0.0785601
ACGTCAGTCTTGGAAGTATGT	21	1	0.0785601
ACAAAAAAGAGGCAAAAGTAG	21	1	0.0785601
TCAATATAGGCTAAGTCTGTT	21	1	0.0785601
GATGAAAGAAAACCATGTGCC	21	1	0.0785601
CAACGCTTGGGCCTTTGCCAC	21	1	0.0785601
TATATATGATTTCGGAATCGA	21	1	0.0785601
AACATATCAAGCTTGTGACCC	21	1	0.0785601
GACTTTTGAAATTTGTGATCT	21	1	0.0785601
AGATAGCGGGTACAATTCTGT	21	1	0.0785601
AAGGGTTCAGTTGTGTACACC	21	1	0.0785601
ATTTCCGATAGACCCTTGGTT	21	1	0.0785601
TGATCGAGCGCTCTTGCGCCG	21	1	0.0785601
TTTTCCTCCAAATATACTTGA	21	1	0.0785601
CTTCACTAAGACTCATTCGGA	21	1	0.0785601
TTTATGCCACAATGAATTGTC	21	1	0.0785601
TAAAGTACCCCTTAGTTGATA	21	1	0.0785601
GTAGAGAGATTGTATTTGATA	21	1	0.0785601
GATGAGTGTTGTTCTTATGTT	21	1	0.0785601
TTATTAGAGCATTATTAAGTC	21	1	0.0785601
TTAAACATGCCACGTGACCAA	21	1	0.0785601
GTTGATATTTATTTTCAAGCT	21	1	0.0785601
AGAAGAAGTGGGGTCGATGCA	21	1	0.0785601
AAAATTCTCACTAATTGTAGA	21	1	0.0785601
TCATGACTGTGGATTAGCGCA	21	1	0.0785601
TTTGGCACTTTAAAATCATCA	21	1	0.0785601
CGCTTTATACAAACATAAACA	21	1	0.0785601
GACTTGAAAGAAACAATAGCT	21	1	0.0785601
CTAAGGTCAAAGGTTACGCCT	21	1	0.0785601
TCTCGAGACACATGTATCTAG	21	1	0.0785601
TCGTCGTACTAGTATTTTTCT	21	1	0.0785601
TTTTTACTATGTGATAGCTTG	21	1	0.0785601
TCTAAGTCAGTCCATTAACTT	21	1	0.0785601
TAATTGTTTGTCATGTGCACA	21	1	0.0785601
TATGAGACTTGTCTTCAGATC	21	1	0.0785601
AGAAAGTTCTCATATTGTATC	21	1	0.0785601
ACTGATAGTTGAAGTGTGTTT	21	1	0.0785601
TAGTTGTCGATCGTTAATACA	21	1	0.0785601
TTAAAGAGAAAAGGGGTTGTT	21	1	0.0785601
TACGAACATCGTGAAATAGCT	21	1	0.0785601
ATATCGTTTACGCTGGCTAAC	21	1	0.0785601
TTAGGAAATAGTAACCAACTT	21	1	0.0785601
TATAGACTCCTAAACCTTTTT	21	1	0.0785601
GAATGGATCTTACAAAGCGCA	21	1	0.0785601
TGACACACCAAAAGAGGTTGC	21	1	0.0785601
AGATGGCGTAAGTTAATTAGC	21	1	0.0785601
ATTTCAGTAGCTCAGTTGATT	21	1	0.0785601
CTTGAGATCATTATAGCAACT	21	1	0.0785601
ATACGTAGCTTCTGATCTTTG	21	1	0.0785601
TCCTGACGAACAATGGCCGCA	21	1	0.0785601
TACTGAAGCCGGCAAGGAGAT	21	1	0.0785601
ACTCATAGAAAATCCTGTTGG	21	1	0.0785601
TGAACGGGCTACTTCAAATGT	21	1	0.0785601
ATATGCTTTAGCCAATGTTCA	21	1	0.0785601
AAGCCATACCTCAAGTACTTC	21	1	0.0785601
GATGGATGGCTTATGTTGGTA	21	1	0.0785601
TTTCACATGACATGTTTTAAG	21	1	0.0785601
TTATTGTTCATGGTTGGAATT	21	1	0.0785601
GGTATAATAAGTCAAACATGA	21	1	0.0785601
TTCTAAACTTGGCTTCAAATT	21	1	0.0785601
CCGGAATTTTATAGGGCTGGC	21	1	0.0785601
AGGTTTGTATTTTTTGATGTG	21	1	0.0785601
CGAATTCATGTTAAAAGACGA	21	1	0.0785601
TTGTTGGGTTATGGGTCTTTT	21	1	0.0785601
ATCGTAATGGAAAAATCTCGT	21	1	0.0785601
AACTTTAATCATGTCATGTTA	21	1	0.0785601
TTTGAAGCAGAAAAGACTAGC	21	1	0.0785601
GTATAACGGTAAAGGCATATA	21	1	0.0785601
TGTCAATGAGATTTCAGTCAT	21	1	0.0785601
AACTCTATGTCAAGTCAAACT	21	1	0.0785601
TGCAAGTACACGTTCATTGTT	21	1	0.0785601
CTATTTAGATTCTGTCGGGTG	21	1	0.0785601
CCTAGGCCTAGAGGAACCACA	21	1	0.0785601
ACCCAAGCCTTATAAAGAGTC	21	1	0.0785601
TAACTGTAGTCCTGTATCGGG	21	1	0.0785601
ATGCTATGTAGGACACAAAAT	21	1	0.0785601
TAAGTGTATCTCTGGGATTTC	21	1	0.0785601
AAGTTAGAAGAAACATGCCTC	21	1	0.0785601
AAGTTGTCTGGATATTAGTTA	21	1	0.0785601
TGTTTATACTAGTTTTGTAAA	21	1	0.0785601
AATAGGCCAACGAATTATACA	21	1	0.0785601
AAAATGTATGGATCGCGATGG	21	1	0.0785601
AGTTGTGTGTGGTGGCCTATA	21	1	0.0785601
ACTGTTCCAGGTCATGAGCTA	21	1	0.0785601
TTTTACTGAGAGCGTCACCTC	21	1	0.0785601
CTTAGCAACCTTGAAACACCT	21	1	0.0785601
ACGTGGCCAGCGGGTGTTTCA	21	1	0.0785601
AGCTTTGAAAGTCCTTTTCAA	21	1	0.0785601
AGTTATATCGTTCTTTTGGTT	21	1	0.0785601
AATATAGCCGCAAAAAAGTCG	21	1	0.0785601
CTTCGCTAAGATGTTGCCGAT	21	1	0.0785601
TTTGGATTTCATAGTTTATGA	21	1	0.0785601
GTGGAGTTCGATGTTTATATT	21	1	0.0785601
TTTCGTTTTAAAATAACTGTC	21	1	0.0785601
GCTACTCCATTGCTGCAAGCA	21	1	0.0785601
GAAAAGACACACGAAGTAGTC	21	1	0.0785601
ATGAACGCAAGTTGGATGCTA	21	1	0.0785601
TTTTTTTGTCGCTGGGTCTCA	21	1	0.0785601
ACAGCTATGACGTATCGTGAT	21	1	0.0785601
TGATCATTGCACAGCAAACCC	21	1	0.0785601
ATCTAAAGAGAATTATGAAGA	21	1	0.0785601
TTTTGAACCAAAAGGTGGATG	21	1	0.0785601
TGTTTGAAATTCCTTTCCGTT	21	1	0.0785601
TATATCACATCGTAGATCCCT	21	1	0.0785601
TTGCTTAGACTCTTTAATAAT	21	1	0.0785601
GTATTGATTGTATTTAACCTC	21	1	0.0785601
AAATCGATTTGCCGTTGAGGA	21	1	0.0785601
CGGATATCAGACTATAAAAAT	21	1	0.0785601
TTGGTCATTAATGGTTCAGTT	21	1	0.0785601
GATACCATGTAAAATTAGATC	21	1	0.0785601
GTTTTGGAGCCAATAGGTGGA	21	1	0.0785601
AAGCCAATGATTTTTTTCCGT	21	1	0.0785601
AGACAGTCTGATACATTTCTC	21	1	0.0785601
TTCGATCGCACTGATTTCGGT	21	1	0.0785601
GAAATAGGATGAATTGAGACG	21	1	0.0785601
TTCGTGCTGAGGGTTATGAGT	21	1	0.0785601
TATCACACAACAACTTCAGTA	21	1	0.0785601
GAGCCACTTTCATAACAAGGA	21	1	0.0785601
ATGGGCTCCGTACATGTCATA	21	1	0.0785601
TGCAGTGCGATTAAATTTATT	21	1	0.0785601
TTGTATATTGTCAACCACCGT	21	1	0.0785601
CTTACTAGTCGACTTGCAAAT	21	1	0.0785601
TTTAATAAACTTTACGAGCCC	21	1	0.0785601
TTCAGGTATATGATTCTTGGT	21	1	0.0785601
TAATGTAACGACCTGTTTAGT	21	1	0.0785601
AAGTCTAACGATGTCACATAA	21	1	0.0785601
AAGATATATAAGTGTCCAGTT	21	1	0.0785601
NNTGAACAATATAATAAGAGA	21	1	0.0785601
TCTTGTGGTCATAAACATGCA	21	1	0.0785601
TTAGGCCAATTTTCAATAGCA	21	1	0.0785601
ATACAAAATGTTCCTAGGTCA	21	1	0.0785601
AAAGTTGAGTAACTTTCTGAG	21	1	0.0785601
TTATTGGACTACTGGCTGACC	21	1	0.0785601
TAGCCATGAGACTATTTTTGT	21	1	0.0785601
ACTCATGTGAATTTTGTCGTC	21	1	0.0785601
TTTATGGCCTCCATTTCAATT	21	1	0.0785601
GGTGTCGCTTCAAATTATTTA	21	1	0.0785601
TTTTTTCCGCTCTGCGAGAGT	21	1	0.0785601
ATGATGATATTCGATTGTATT	21	1	0.0785601
ATAGTACAGCCTAAAAACCGC	21	1	0.0785601
TCCCAAATGACGTTAGCCGGC	21	1	0.0785601
TTGATGCGTCTAACCACTAGT	21	1	0.0785601
AATATGAGGTTAGGTCCCCTC	21	1	0.0785601
TGAATCGCTAGTACTTGTGCT	21	1	0.0785601
AAACGGATGGAAAGGTCGGGC	21	1	0.0785601
TTATTTGGCCAAACTTTTTTA	21	1	0.0785601
GAGATTTGAAAGCTCTTGGCC	21	1	0.0785601
TTGTGCCGCCTCAATATCTCT	21	1	0.0785601
TTGTATTGGCTCCGTATAAAC	21	1	0.0785601
ATGATGATCAGGTTAGTTGTT	21	1	0.0785601
GATTTAGAGATGTATTTCGCT	21	1	0.0785601
CATCCTATTCTTTTTAGACTC	21	1	0.0785601
ATGTGGCTAATTTTACAAACT	21	1	0.0785601
TTGATTCAAAGTTGGACTGTT	21	1	0.0785601
TTCACCTCTTATCCTCACCTA	21	1	0.0785601
AATGGGTTTTGTATTGTTGAT	21	1	0.0785601
AAAGTGGCCAATGCATCTGCA	21	1	0.0785601
CTAAGTAGCATGCTTAAGACC	21	1	0.0785601
CCTAAGAAATCAAACCCACTT	21	1	0.0785601
AAACTAAGGTCCTGTTACTTC	21	1	0.0785601
TTGATTGATGACTCCACTAAT	21	1	0.0785601
TTGACGAGCCAATGAGGTTGT	21	1	0.0785601
TTAGAATAGAGAGATCATGTT	21	1	0.0785601
GGACTAGCCCATATTGACAGC	21	1	0.0785601
TTAAATTATACATAAATTAGT	21	1	0.0785601
TAAGTCCTCTCTTCGACGTTA	21	1	0.0785601
AAGTAGTTGAGTATTGTCTTT	21	1	0.0785601
ATCGGAAGTGGAAGGACCTGA	21	1	0.0785601
TATTTTGTTAGGTATTGGGTA	21	1	0.0785601
TGTAGCTGTTCTTGCAAAAAG	21	1	0.0785601
CTTACCATATTTCATAGAACA	21	1	0.0785601
TCCTTGCAAAACTTGTCTATT	21	1	0.0785601
AGAATAGAGTATATGTAGACC	21	1	0.0785601
TTTTTGCCTAACAATAAGTCA	21	1	0.0785601
ATCATTTTATAAGTTGGAATG	21	1	0.0785601
ATCGGAGCTACATATTAATGT	21	1	0.0785601
GCTCGGACTCTTCAACAAATG	21	1	0.0785601
ATATAAATAATTCGGGCCAAA	21	1	0.0785601
CATACGCCACAGCGCATCATG	21	1	0.0785601
AATCTGTTAGTTGAAGTGAAC	21	1	0.0785601
TAATAATTGGAAAAGGTGGGG	21	1	0.0785601
CTTTTACTAGTCCACTGTGAA	21	1	0.0785601
AACTCGTAAAATTCAAACACA	21	1	0.0785601
TGTTGTCAACTAGTTAACCAT	21	1	0.0785601
GACTCTTCCTCTATATAAGGA	21	1	0.0785601
CACGCATTCCAGAGACATTTG	21	1	0.0785601
TCATCGACACTTGTTGCAGAC	21	1	0.0785601
ATGAGTCATGCTTTGTATATT	21	1	0.0785601
TTTTCAAGAAATGGCTCGTCC	21	1	0.0785601
ATACTGAGTTTACTATTTTAT	21	1	0.0785601
ATTCATTGTACTAGCAATATA	21	1	0.0785601
TGAAAAATCTCTAACATTGTA	21	1	0.0785601
TTAGAAGGGGAAGCCATTGCT	21	1	0.0785601
TCATGTAGGATTAGTGTGTTT	21	1	0.0785601
CGTGAATCGGAAGCGGGGCAC	21	1	0.0785601
AACTGTAACCGAATAACGTTC	21	1	0.0785601
AACAATTGTCGTAGTTGTCGA	21	1	0.0785601
TCTGGAAAAACAGGCTGAGAC	21	1	0.0785601
TTTTGACTCGGCTCGAAAAAT	21	1	0.0785601
GACTCAATTGAAATGTAGCTG	21	1	0.0785601
TACGTGTAGAATACATGTGTC	21	1	0.0785601
CACCAATACGGAACGTGAGCT	21	1	0.0785601
ATTTGGAGCTGATATATCCCT	21	1	0.0785601
TGAAGGGAGAATTGTCCAAGT	21	1	0.0785601
CGTGTGTCTACTTGTTCAACT	21	1	0.0785601
CTTAACTCAACCTCAAACCCA	21	1	0.0785601
TTTCCCGACTCTATTCGTAGA	21	1	0.0785601
TGATTGAGCCGCCCCAATATC	21	1	0.0785601
ATGTGGAGTTAGGATATGGTT	21	1	0.0785601
ATAGGATCACCTAGTTTGACT	21	1	0.0785601
TCATTTCGGCATTTAGCAGTA	21	1	0.0785601
TTTTGACTCATCAATATGCAC	21	1	0.0785601
TTCTAAAATTTTACAAAACTA	21	1	0.0785601
AACACTATTGAGTCTGATCAT	21	1	0.0785601
TTGTTTCTGAAAGACCGTCAA	21	1	0.0785601
TTACCGGAAAGGCCACAATTC	21	1	0.0785601
AAACTTTCGTATTCTGTCAAA	21	1	0.0785601
AAAAAGGAGGAGAAAACCGAA	21	1	0.0785601
ATACATACATCCATTAACTTT	21	1	0.0785601
CGACATTTTCAACATAGCTGG	21	1	0.0785601
TTATGGACTATCCACTTAATT	21	1	0.0785601
TGCTCTAATACCATGTGAAAG	21	1	0.0785601
AGAACGGGCTAATTTTTTTTT	21	1	0.0785601
AAACTTTGATCAAGCTGCAGT	21	1	0.0785601
TTGGAATCTGTTTAACCACAT	21	1	0.0785601
TCAGTGTCACGCAGTTATTTA	21	1	0.0785601
TGCTTCCCTGTGCTCATGCTT	21	1	0.0785601
TTGTGTTATAGCTTGTACATA	21	1	0.0785601
TATTTTACAAATTTTTGGGAT	21	1	0.0785601
AAGAGAATGAAGGATCTGCTG	21	1	0.0785601
GGGCGTCACGCATCGCGTCGA	21	1	0.0785601
TTTTCCGTCGCTTCCTTAGTA	21	1	0.0785601
TATTTATGTTTGTAGATTCTG	21	1	0.0785601
ATGAAACAGACGTGTCAATAA	21	1	0.0785601
ACTGTCCAAGAAGTTAAGATC	21	1	0.0785601
TATTGTGGTTGTTGAGTTTCA	21	1	0.0785601
AGTATTCGGTCTCTGGCTTCA	21	1	0.0785601
TTTCTATCCCTTTTCAGCCTA	21	1	0.0785601
AAAATCGCGTAAAAGTCAAGG	21	1	0.0785601
TTGTGTCCTACATAGCATTCT	21	1	0.0785601
TTTTGTGGCTGATATATTGGA	21	1	0.0785601
CTATCGGAAACCGACTTTCTA	21	1	0.0785601
CAGAAGGATTCAAACAAAGAC	21	1	0.0785601
ACAAAAGCGACTTTATAACCA	21	1	0.0785601
GAATCCAACCATCTCACCACA	21	1	0.0785601
AATTTCTAGTCAAATCTTATG	21	1	0.0785601
TTCACACTAGAGTAGTGGGGT	21	1	0.0785601
ATAAGATGATAGAATGCATGT	21	1	0.0785601
TGTAACATGCCATAGCAAGTT	21	1	0.0785601
TTAGAGGTTCATTTGTATATA	21	1	0.0785601
CAAGTTCTTTGAAGTTATGTA	21	1	0.0785601
GATACTTTGGTCGTTCAACCA	21	1	0.0785601
TGTTTCTTAAGAGATGTGTCA	21	1	0.0785601
TCCTTATAAGTCTTGAACAGT	21	1	0.0785601
TTTGTCGCTTTTTTTTATTTA	21	1	0.0785601
AATCGAACATGTTGCAACTTC	21	1	0.0785601
ATAAACCCACTTCATTCACTA	21	1	0.0785601
TATGTTACTCAGACTTTTCAA	21	1	0.0785601
ATTTTCGATCTATGTGACACT	21	1	0.0785601
AGTTAAAGTTAAATATTGCCG	21	1	0.0785601
TATCCTATGTGTATTATGTCA	21	1	0.0785601
TTATGTGTAGTGTCTCCAGAT	21	1	0.0785601
AGATACAGTGTGTGATTATAG	21	1	0.0785601
AAGTGTGTCTGCTTGTTCAAT	21	1	0.0785601
GCCGTCAGCTTTTAAAAAATG	21	1	0.0785601
TTATATGTCATTCGAACTTTT	21	1	0.0785601
TAATTACTCCGATCGTTCATT	21	1	0.0785601
CCTTTGTTCAAAATTGACCAA	21	1	0.0785601
TTTGTAAGATTGTTTCCTATA	21	1	0.0785601
ATGAATTAGTCAAGATGTGCT	21	1	0.0785601
TAAAGGATCGGGTACACCGTC	21	1	0.0785601
CAGTATGCCTATATACTTGTT	21	1	0.0785601
TGAATTAGCCAAACAGGATTC	21	1	0.0785601
TAATACCGGTAGACTTGAACA	21	1	0.0785601
CCTCTGACCCGAGTAGCATGG	21	1	0.0785601
GTTTTAAAAAGAATGATCGTT	21	1	0.0785601
TTTGTTGTTGTCTTCACTGAA	21	1	0.0785601
TTATTTATTTAAAAGTTAGAT	21	1	0.0785601
TGAAACCTCTGGCAACAACCC	21	1	0.0785601
AGAAAGCTGATTAGACAAGTC	21	1	0.0785601
TTCTTCTGTATTCATTTCTTT	21	1	0.0785601
TTGACTTGTAACGCTTTCCCA	21	1	0.0785601
TACTGGAGATTGTCAGGCTTA	21	1	0.0785601
AGCTGGATTAAGACTGAACGC	21	1	0.0785601
ACTAAATTATAACGCTAGCTA	21	1	0.0785601
CGTTACCGAATGTTGTTTGAC	21	1	0.0785601
TTTAGATAGCATGTATTTTGT	21	1	0.0785601
ACAAATTTATGGTAAGGCATG	21	1	0.0785601
GAGCCAAGAGTCTATCAAAGA	21	1	0.0785601
AACTATAGCTATGAAGAGATT	21	1	0.0785601
TTTGGCACTAGCTTGGAAAAA	21	1	0.0785601
ATAGTAGATATCGAATCGCCT	21	1	0.0785601
TGGTAGCCACTGATTGACTCA	21	1	0.0785601
GATGAATAAGATTGCACCATG	21	1	0.0785601
ATGCAAACTATTTGTCGCTTG	21	1	0.0785601
TATGAATCTTTTTGACATGAA	21	1	0.0785601
ATATGGAATCATAGTATAAAT	21	1	0.0785601
ATAAATACATGTCATGCATTT	21	1	0.0785601
TTGCCACCTGGCCGCCGCGCT	21	1	0.0785601
TTACATTTCAGATTGTTCCTA	21	1	0.0785601
AGGGATTTCGTTTCAATTTGA	21	1	0.0785601
ATACACAGAGAGTTTTTTAGC	21	1	0.0785601
CTAGATTCACGCACGAGCTCG	21	1	0.0785601
ATAAAAGTTGAATAAGTAAGT	21	1	0.0785601
TCTACCTTTGACATCCTTAGT	21	1	0.0785601
CGACGCTGGTCGCCACGATGA	21	1	0.0785601
TATTTCTAGGCTTTCATAGTT	21	1	0.0785601
ATCATGTGCCCTTATTTAGTC	21	1	0.0785601
TCTTTAATTTTTGTCATTCAA	21	1	0.0785601
AGGTCGACACGGGCTCTGCCC	21	1	0.0785601
ATAATAAAGATCGCATATATG	21	1	0.0785601
ACAACATTACTGGTTCACTTT	21	1	0.0785601
TCTTTGGCGAAGATGCAAGTC	21	1	0.0785601
GACTTGTAAAACTGTTTGACA	21	1	0.0785601
AATAAAGTTACGTAGTGTTCA	21	1	0.0785601
TTTTTATGTCGATAGTCTTCC	21	1	0.0785601
CACATGACATGTTTAAACCGC	21	1	0.0785601
GGGTTGGTTCGAATTTTTTAA	21	1	0.0785601
TTCGAGTTTGTATCATTAGTC	21	1	0.0785601
TTAAGAATGGATGAATACTTA	21	1	0.0785601
AGCTTACAAAAGAATTCGGGT	21	1	0.0785601
GAATAATTGGGTTATCAACTA	21	1	0.0785601
TGGCAGCCTAGCGTTCATAGC	21	1	0.0785601
TTGCGCTGGTCCCAACGGATG	21	1	0.0785601
ATGAGTCTAAGCTAGCGTTTG	21	1	0.0785601
CTCAGTTGGTTTAGCGGATGA	21	1	0.0785601
GCAACTGGTTTTATTGAGCCC	21	1	0.0785601
TTTTGTTAGCTTTGCAAAAGT	21	1	0.0785601
GATCCGACATTTATTAAATAT	21	1	0.0785601
AAAGTAGCCATTTTCATACAC	21	1	0.0785601
AAGTGATGAATAATCGGCTCA	21	1	0.0785601
CGATTCAGCTTTAGTTAGACT	21	1	0.0785601
ATTATCTTGTGAGTCAAACGC	21	1	0.0785601
AACATTTTATAAAAGTCACAC	21	1	0.0785601
AGATATTCGTTAGCAGAACAA	21	1	0.0785601
TCTCGATTTTATCATGTTATA	21	1	0.0785601
TGCTATATAAATAATCATCTT	21	1	0.0785601
GTGCTGTGAATGTTAGATTGA	21	1	0.0785601
TTTGTGATCTTAGACATGCTT	21	1	0.0785601
TTTTCTAAACACTTCCAGAAA	21	1	0.0785601
AAAAAAAAGTCAACCATTGTT	21	1	0.0785601
TTTCGTGATCGAGTCAAATTA	21	1	0.0785601
ATTTGATAAGCGGGAAGATAT	21	1	0.0785601
ATGATAAATCTAAGACCATGG	21	1	0.0785601
AACAGACAGGTAGAATTGAAC	21	1	0.0785601
TAACTGGATAACTAGCACTGA	21	1	0.0785601
TGATGAAGATTGTAAGTGTCA	21	1	0.0785601
ATAGGTCGATCAAAATTCGGT	21	1	0.0785601
TAGTAAGTTGGTGGGTCCATC	21	1	0.0785601
TTCTTGGTATCCTTAGTTCCA	21	1	0.0785601
ATGTCGCTTTTTTTAAAAAAA	21	1	0.0785601
GGGTCGTGACAGTGAGATACT	21	1	0.0785601
TTTATTCAGTATGTAGACCGT	21	1	0.0785601
ATCAAAGTTAAGTCAAGTTTA	21	1	0.0785601
AGGATCTGCATGAATTGATTT	21	1	0.0785601
AAATTGTTCGATCTGCTGCAG	21	1	0.0785601
ACTTAGAAAAAACCCAAGACT	21	1	0.0785601
TCTTTGATCTAGCTTTTGGGG	21	1	0.0785601
ATCGGGTTAAGGCTTAAAGTA	21	1	0.0785601
AAGGCGGAAGCTGCGGGTTCG	21	1	0.0785601
AAAGAAAACTTATTGCAACTA	21	1	0.0785601
TGACAAAGTTGAGGGATATAT	21	1	0.0785601
AATTATTACGCTTCAATCTCA	21	1	0.0785601
TGTGAATTGTATATGGATATC	21	1	0.0785601
GTATATAATTGTCTCCTAGAT	21	1	0.0785601
ATTATCATATTGTTTGTCTTC	21	1	0.0785601
AGGTATTCGACCTAATCAACA	21	1	0.0785601
TAGAAATAAATAGTCGCAGGT	21	1	0.0785601
TAGAGCCTTTACTTTATGTAA	21	1	0.0785601
GCTTGCATGTCTGAAATTCTC	21	1	0.0785601
GGAATTCGTAATCATGTCATA	21	1	0.0785601
CGTTTATGCGTTTAACGTCGT	21	1	0.0785601
AGTGAAGACTTTTTGGAGTAT	21	1	0.0785601
ATCACATTAGCGTATCATGCA	21	1	0.0785601
ATTCAAGCCAATATCGTGCTT	21	1	0.0785601
TTCAATCAGCTTTCACGTACC	21	1	0.0785601
TCATCGATTGTGTTCATGCTC	21	1	0.0785601
CCATGCTTGACTAGCCAAGCA	21	1	0.0785601
GATTATTATAACCCATGTCCA	21	1	0.0785601
TTTTCTAGCCTTAGACTGATT	21	1	0.0785601
TAAGAAAGTAGCTGGATCGCT	21	1	0.0785601
CTCTAGATCTAGTCTTTTGCT	21	1	0.0785601
ATGTAGCCAGGAATGATAGCT	21	1	0.0785601
TAAATGATATTTGTTGTCTGA	21	1	0.0785601
TCAAACTTAGGAACGAACCTT	21	1	0.0785601
TCTGGATTGCCCAAATAAAAC	21	1	0.0785601
AAGAAAAGATATATCCATGTT	21	1	0.0785601
TTTAAGCAACCTCGCAAGCTC	21	1	0.0785601
TGATGATTTCATGTTATATGA	21	1	0.0785601
AGTGTGTATTTGTGCATTATA	21	1	0.0785601
TAATTTTTGGGTTGAGTTACA	21	1	0.0785601
GAGCCTTAACTAAATGTTTTT	21	1	0.0785601
GTTATGAGTTTGGATAAAAGT	21	1	0.0785601
TCTGAGATTCGGTAGCCTCTC	21	1	0.0785601
CTAAATCATCCTGTCTAACTA	21	1	0.0785601
GTTGAGAAGGTTGTTGATGCT	21	1	0.0785601
ATAACGGCGCATGACAAGAGG	21	1	0.0785601
TTGGGTAGCTAGAGTTATTCT	21	1	0.0785601
TTATTAATGATCCAAGACCAT	21	1	0.0785601
GAATGAACTTGACTTTGATAC	21	1	0.0785601
CTGAAAAGGAAGCATGGAATA	21	1	0.0785601
TCTCGGATTTGAGTACGCTTG	21	1	0.0785601
ATACTTCAGTTTCGATAAACA	21	1	0.0785601
GTACTTGTTATGACTCCGGCA	21	1	0.0785601
GTTCCTTTGGTTATTGTGTGA	21	1	0.0785601
ATATATACGTTTTGACTCCTA	21	1	0.0785601
AAATTGTCCATGTACTAGATA	21	1	0.0785601
TCAGTTGATATCTATGTTCTC	21	1	0.0785601
TTTTACTCGAGACAGGTTATT	21	1	0.0785601
TTGTCACTTAAGGATCATTTA	21	1	0.0785601
AGCAATGCAAGCGTCGTCAGT	21	1	0.0785601
TAAAAAAGAAATAGAGTCATT	21	1	0.0785601
AGGAGTGTCAGCCATTTGGCC	21	1	0.0785601
GGATTATAGTTTAAGAGACGT	21	1	0.0785601
GATAGGTACTTAAATCTTGCA	21	1	0.0785601
TTAATTGCGTGAAGTCACATC	21	1	0.0785601
AGGATAAAAACTAAGATGGGA	21	1	0.0785601
TCTATCAGGGCTTGGTCGGCG	21	1	0.0785601
GTTTTGATTGTATCGTACTGT	21	1	0.0785601
AAATAAGTTCAGGGGAGTAAT	21	1	0.0785601
ATCCTAAACCCCTAGTTCATA	21	1	0.0785601
TATATCGCTGCTCTGGCAGCA	21	1	0.0785601
AACTAGACCACTATATAGATT	21	1	0.0785601
ATAATCACTTGATCAGAGACA	21	1	0.0785601
ACCGATAAGTGCATCACCCAA	21	1	0.0785601
TTCAATGAACAGGCCATTTCT	21	1	0.0785601
TGTAATAACTCAGTTAATTGA	21	1	0.0785601
TTTAAAGCTAGCTATTAAGGT	21	1	0.0785601
TCGCTTGGTGTAGGTCGGAAC	21	1	0.0785601
AAGCCGGTGGCCACGACGGAA	21	1	0.0785601
TACTCAAAGCCATTACTACAC	21	1	0.0785601
TTGGTCTCGGCTAAGCCGTTT	21	1	0.0785601
AGGATTGAGAATTTGAGAAAC	21	1	0.0785601
AGATTTGGAACTTCACGTGTT	21	1	0.0785601
ATATATATATAAGACGTTTTT	21	1	0.0785601
ATGAGTTAGACCTAAGACCTA	21	1	0.0785601
GAGAATCACATAGTTTAAGTT	21	1	0.0785601
GAGATTGAATATTGACTGTTC	21	1	0.0785601
TGGCAAGCATCTTTGGCCACT	21	1	0.0785601
ACTACGGCCTTTTAGGCCGCG	21	1	0.0785601
GTCACTAGCTTGAAAAAAAAT	21	1	0.0785601
AATAGAAATACCAAGAGCGTT	21	1	0.0785601
TTATTAAGTCCATCCAAACCG	21	1	0.0785601
TGAATAGAACTATATCGTTTA	21	1	0.0785601
CTGAGTAATTTAAGGTTGGAG	21	1	0.0785601
AGCATATGTTGATAGGGTACT	21	1	0.0785601
TTAATTTTTTGTCTAATAGTC	21	1	0.0785601
TGAATTCAGCTAGAGTTGCCG	21	1	0.0785601
TTTTAAGACCGTCGATAGTTG	21	1	0.0785601
AGTTAAAATTTGGAGCCAAGG	21	1	0.0785601
TTGGAGCTTCGACGCGAATTC	21	1	0.0785601
TTGTAACGGATCCGATTCAAG	21	1	0.0785601
GTATCCGCTATCTTAATCAAT	21	1	0.0785601
CTCTTTCTATTTATTTTAACC	21	1	0.0785601
GTATCGATTAGAAGCAATGTT	21	1	0.0785601
ATTGACTGATAGATTAAGAGG	21	1	0.0785601
TAGCATATGCAAGTTGTCCAC	21	1	0.0785601
TAAAATATAATGGAAAGTGTC	21	1	0.0785601
CTTGACTTTGTTATGTTTACA	21	1	0.0785601
AAGCGTCTGTAGGTGGCTTTT	21	1	0.0785601
TCTTTCTGTAGACCCATTTTC	21	1	0.0785601
GAATCGGAAAACTTTCATGTT	21	1	0.0785601
TTCTTTGATGTGCATTACTTG	21	1	0.0785601
TACGATGACAATGCTGGAGTT	21	1	0.0785601
TGTTTGGATTGACTTTAACTT	21	1	0.0785601
ATATCATATTGTTGTGTCAAG	21	1	0.0785601
TAGATAGACTTGTTTGAATCT	21	1	0.0785601
TTATTGTACCTTATATGTATC	21	1	0.0785601
GGAACGTATAGATGGATGGCT	21	1	0.0785601
CTTAAATTGACTATGTATGAC	21	1	0.0785601
TCAGCCAGCTTCGTTGGATCT	21	1	0.0785601
GTGTAATAGTGTCATTATATA	21	1	0.0785601
TTGTAGTAGTAATACCCAACG	21	1	0.0785601
ATATCGTGATATGGTATCGCA	21	1	0.0785601
TTTACTCCGTTTGAATACTAG	21	1	0.0785601
GTGAAATCTAAAATGACGACA	21	1	0.0785601
ATAAAGTATCATTGTCGGTCT	21	1	0.0785601
ACCGTAACTCAATTCCAAGTG	21	1	0.0785601
TTTTTGGCCTATGTGACACTC	21	1	0.0785601
CTTAATATTTCTGATTCTTTA	21	1	0.0785601
TAATGGTTTGGTGGTCAAGGT	21	1	0.0785601
TAATCTGCCAGACTTCTCAAA	21	1	0.0785601
TTTAAGGCCTACATTTGTTTA	21	1	0.0785601
TTTATTTTGACATTTTGGATT	21	1	0.0785601
TATATACAATTTTCTGACGCT	21	1	0.0785601
GAGTTAGTCAAGTAGAGAGCT	21	1	0.0785601
TTTGGATTCTTCGTTCAATTT	21	1	0.0785601
TAAAAAATTAACAGCATTCAC	21	1	0.0785601
GACTTGATTTATAAATTTGAA	21	1	0.0785601
TTTGACTTTTTCTAACCATTT	21	1	0.0785601
TGCTAAGATCAAGAAAAGTGG	21	1	0.0785601
AGACTCGTGAGCTTATTTATT	21	1	0.0785601
TGGCCTTAAAACATGTCATGT	21	1	0.0785601
ATATACTAGTTCTGAAGTCGT	21	1	0.0785601
TCGCCGGAAGGTGCTGTTGCC	21	1	0.0785601
GAAAAGGTCAATCAACAAGGT	21	1	0.0785601
TTTTTAATAAAGTGAATCCGG	21	1	0.0785601
AATTGAATGGAAAATTGAGAG	21	1	0.0785601
TTTTGGATTGAGTATCATTTA	21	1	0.0785601
TTTTTAATACTTCATTCGTTT	21	1	0.0785601
TTATGTTAAAAAACTAACAGC	21	1	0.0785601
GCGTGGCCTAACGTATTTATT	21	1	0.0785601
GATAAAGTTGAATCACATGGC	21	1	0.0785601
TATCTAGCGTAATTTCACAAA	21	1	0.0785601
ATCAGTTAAAAGTTTGGGTCA	21	1	0.0785601
TTAAGCTTGTGGTTATAAATT	21	1	0.0785601
ATATTCAGTGCACATTGTTGA	21	1	0.0785601
TGGTATGCTTTGATCGGGAAA	21	1	0.0785601
TTTCTGCACCGCGTAATTCTT	21	1	0.0785601
TACTTGAACTAAAGTCCATGT	21	1	0.0785601
TTTCATATTGTAAATGTTGGC	21	1	0.0785601
ATATGAGTGTAGATTAGTGTT	21	1	0.0785601
ACTTGCTTGCTAATGTCAAGG	21	1	0.0785601
GTAAAGATAGGATAAACTGTT	21	1	0.0785601
ATCAGATCTAGCCCAGTAGTC	21	1	0.0785601
TTTATTTATTTAAAAGTTGGA	21	1	0.0785601
ACATAACAAGATTAACACACA	21	1	0.0785601
TGACTTGACATCGGTAGAATG	21	1	0.0785601
GATATTAGTTATGTGGGTATT	21	1	0.0785601
ATGTTATAGTTATGGATTACT	21	1	0.0785601
GTTGAGATAACCCAGTTTTTA	21	1	0.0785601
GTTTTTTGTTATTCTTATCGG	21	1	0.0785601
AAGAGAAAGTTTTGTTGATTT	21	1	0.0785601
CTGAACATGCTCGTAGCTGTC	21	1	0.0785601
TGTTATTTACATATATATGAG	21	1	0.0785601
ATGCTATGTTTTTCAATAATT	21	1	0.0785601
TAGATAACATTATGATTGCCT	21	1	0.0785601
TTTTTAATTCGGCCAACGCAA	21	1	0.0785601
AAATGGCCAGTGAAAAGATTA	21	1	0.0785601
TAAAATAGTCAAGGTTGTTTT	21	1	0.0785601
ACTCATTTTTGTACTCATGTA	21	1	0.0785601
AAACTTGGCCGTGAAATAGTA	21	1	0.0785601
TATAGCCTAAGAAGTCACTTG	21	1	0.0785601
ATGGACAAGAGCATATTCTCT	21	1	0.0785601
ATCTCTCACATGTTCCCATTC	21	1	0.0785601
GCCTAGTCACGTCAAAATATT	21	1	0.0785601
TGGGCCTGATTTTTTTGCACT	21	1	0.0785601
TTTTAATGAATAGATCCGATC	21	1	0.0785601
TGGTCATAGAATGAGGGTGTG	21	1	0.0785601
AGTGATATAGTTGTTCGATCT	21	1	0.0785601
TTTTGTTGTTTATTATGATGC	21	1	0.0785601
GGTTTTTTAGACGTTATGTTA	21	1	0.0785601
AAGTATAGTGGTACATGTCTG	21	1	0.0785601
CCGAATTGTAGTCTGGAAATC	21	1	0.0785601
TGTTTCAAATTACTTGTCCAA	21	1	0.0785601
AAAAGAAACTAATTCCAGAGA	21	1	0.0785601
AGCATGCTTTACTTATATTAA	21	1	0.0785601
TGAGTTGTTATTAGTGGCGCA	21	1	0.0785601
GGGACCACAAAATTCAAAAGT	21	1	0.0785601
CTTCAAATGGATTAAGCTTGA	21	1	0.0785601
TTGAAGTTGTTCGCATAATTC	21	1	0.0785601
TAACGACTATGTATATCTAAT	21	1	0.0785601
GTGTTGTCAAAAAAGGAAATG	21	1	0.0785601
AAAGATATAAACATGCCGGTT	21	1	0.0785601
TTGTTTCTCCAATGGTCAATC	21	1	0.0785601
TCTCTGAAATATAAATTTGCC	21	1	0.0785601
GTGCACACTCTGATTTTAGCG	21	1	0.0785601
GAATAAAGTTGTTGAGAAAGC	21	1	0.0785601
TTTCTGATCGTTCATAATATG	21	1	0.0785601
TTTGTCATGTTACGCTTATCG	21	1	0.0785601
AACTTTGGCCGAAATTGTTGT	21	1	0.0785601
ACTGAAGAATTTGTCGCTTCA	21	1	0.0785601
TTGCCTTCGATACGTAATACT	21	1	0.0785601
TGATTTTATTTATGAGGGGAA	21	1	0.0785601
TTTTCTTGAGTCGAGGGTCTG	21	1	0.0785601
CTAAGATTTATCCATGACGTA	21	1	0.0785601
ATGTCATGTATGAAACTTGTT	21	1	0.0785601
CTCGATTTGCGATTTGATTCA	21	1	0.0785601
CGAGCCACTTTTATAACAAGA	21	1	0.0785601
GCTCGTAGTTTGACTTTGGGA	21	1	0.0785601
TTCTGTGTCTGTTACTTTTTT	21	1	0.0785601
AATTATTGACCTCTCATATAC	21	1	0.0785601
AACGGTAGCGTAATGACATAA	21	1	0.0785601
AAGGATTGACAGACTGAGATT	21	1	0.0785601
TAGACCAGCTATACATGGAGC	21	1	0.0785601
TCCCGTAGAAAATCAGGCATC	21	1	0.0785601
TGTATACTCTGACTAATTATA	21	1	0.0785601
TGCTCGAACACCTGTTGATCT	21	1	0.0785601
TGAATGTTAACATGGACATGT	21	1	0.0785601
TGTTATCGTAGTTAATAAGGT	21	1	0.0785601
TTTTTCATATGTCGTTGCCTC	21	1	0.0785601
TAATACATAAACATGACCGTT	21	1	0.0785601
AATCGGGCGGCTCCGTCGTCC	21	1	0.0785601
GATCCGAATACACATATGAAT	21	1	0.0785601
TTGTATCCTAAATCCTAAGAC	21	1	0.0785601
ATATGTGAGCCATTTGTTTCC	21	1	0.0785601
TCTCTCCGGGTTAGTACGTAC	21	1	0.0785601
TTCTAGGCTCTTGTTAAAGGT	21	1	0.0785601
AAGTAGATTTAAGCTCATTAT	21	1	0.0785601
GGCAGAGAGTGGATTTGTATA	21	1	0.0785601
AATTCGAAGGTGCAATCTGTC	21	1	0.0785601
AGATGACAGTGTCGCAATAGT	21	1	0.0785601
TCTGAAATTCCGAGACCGTAG	21	1	0.0785601
ATCCGAGCTTGTTTTTCACTA	21	1	0.0785601
TAAAAGGACTAAGCTTTGCTC	21	1	0.0785601
TTTGTTGATACTAGACACGCT	21	1	0.0785601
TTGGCATCAGCTGACAACTAT	21	1	0.0785601
ACGTGTAAAAAAATGGAGGTC	21	1	0.0785601
TTTTTCGTTCGATAAAAAAGT	21	1	0.0785601
TTATTGAGTTGTGTGTTTAGT	21	1	0.0785601
AGCTTGTGTAATCAGTGGAGG	21	1	0.0785601
AAGGCTTCACATGTAAAAAGT	21	1	0.0785601
AGAGTGTATGTATATTAGATA	21	1	0.0785601
TCTCTGTATGTCGTTTGGTAG	21	1	0.0785601
TAACAACTTAAGTTGGTTAGT	21	1	0.0785601
AAGCGTGGCCTAATTTTTCTT	21	1	0.0785601
TGGGCCGATGAAAAATCTATC	21	1	0.0785601
AACTTTGGTTACTGATGGCTT	21	1	0.0785601
AACAGAGTAGCCACAAATGCT	21	1	0.0785601
ACACCAAATGTAGAGAAGTTA	21	1	0.0785601
AAACTGACGGCGGATGTCGTA	21	1	0.0785601
AGATCAGAAGGAGAACGTACG	21	1	0.0785601
GTCATTACGCTATTCAACAAT	21	1	0.0785601
GTGGTGTACTATGTGTATTTT	21	1	0.0785601
TCTTCCAAATAACATGTAGCT	21	1	0.0785601
ATGAGAGGGTGACATGTATCT	21	1	0.0785601
GTTGGCCATCCGTTAAAAAGA	21	1	0.0785601
GAGGCGATACTGTTTTTCAAC	21	1	0.0785601
CTAGCCTATGCTTTGCATGAA	21	1	0.0785601
ATTTTTTGACTCTCGAAATTC	21	1	0.0785601
GAATTGGCTTCGGTATACCTT	21	1	0.0785601
TCTTGGGTGGTTAGAGTTAAG	21	1	0.0785601
AGGGATGTATTTAGAAATATA	21	1	0.0785601
TTCTAAAGTTAAGGTATCTTT	21	1	0.0785601
ATCCGATCGGAGGCAACCACC	21	1	0.0785601
TATGTAACTAGATCGTCAAAC	21	1	0.0785601
TTTTTATACTAAGGTCTTATT	21	1	0.0785601
CTCTTTATTTTGTTGTCTTCC	21	1	0.0785601
TAATGCATGACCTTGTCAACG	21	1	0.0785601
TAAAAGTTAGGTGAGACATGT	21	1	0.0785601
ATCCGATTTATAAGTAAGCAT	21	1	0.0785601
TTTTGTTACGTTGTCAGTATA	21	1	0.0785601
ATCCGTCCCATGTACATCAAT	21	1	0.0785601
TGACCTATTAATTGAACAATT	21	1	0.0785601
TGTTTGTAGTCCCAAGCCTCC	21	1	0.0785601
AGGATCTTATTGTGTCATTTT	21	1	0.0785601
CGAACTTGCAAAATGGATCTA	21	1	0.0785601
ATGTCGAAAGCTATAAAGGAT	21	1	0.0785601
TGATGTTGTCATATTCCACCT	21	1	0.0785601
GCTATGGCAAACGTAAGAAAT	21	1	0.0785601
TTTTGGATTTGAGCTCTGACT	21	1	0.0785601
TTTTGGATACAAGACACAGTT	21	1	0.0785601
ATATTCTAGCGTAACAGTTTC	21	1	0.0785601
TTGTCGCTCCGATTCCTAAAA	21	1	0.0785601
AAATCAAGATCATGTGTACTT	21	1	0.0785601
CTGCGATGATTCATGATAACT	21	1	0.0785601
AAAATAACAACTATCTAAATT	21	1	0.0785601
TCGTCTGGTCACTACTACAGT	21	1	0.0785601
AAATGATAGACTTGTTTGACA	21	1	0.0785601
CCCATAGCGTCTATATATAGT	21	1	0.0785601
AAAAAGTCAAAAAGTCAAACT	21	1	0.0785601
AAAGAACTGAACACAGATTGT	21	1	0.0785601
ATTCGAAGCTAAGTTAATTTT	21	1	0.0785601
ATCTTGTAGCCAAATGACACA	21	1	0.0785601
ACAATAATTTTGAAGAGTCTG	21	1	0.0785601
TTTTGGGGAATTGACTCATTC	21	1	0.0785601
ATACAAGTTTAAGTGTCTCTA	21	1	0.0785601
GTCCCTTGATTTAATCGCTTG	21	1	0.0785601
TAGTAGATATATCTTTTTGAG	21	1	0.0785601
ATCGGTGTTAAATAAGTTATA	21	1	0.0785601
ATCATTGGACAAGACATGAAA	21	1	0.0785601
AAACTGTAACTTTGTATGTTC	21	1	0.0785601
AAATCAATGTTCGGCAGCGGA	21	1	0.0785601
CACGAGATGATAGTCCGAGCT	21	1	0.0785601
AAAAATAAGTGTGTCGATATA	21	1	0.0785601
TGATCTCAAACTATTGTAGGA	21	1	0.0785601
AAAAGCCCAAGAGTCTTCACT	21	1	0.0785601
AACAAAAACCGCAAGCAACTA	21	1	0.0785601
AAAGATCATCGAAGTTGTCCA	21	1	0.0785601
TCTTCAAAAAGTTGAGAACGT	21	1	0.0785601
ATTTGACTTGACATGATATTA	21	1	0.0785601
ATGTCAACGTTTAGATAGTCA	21	1	0.0785601
TTTGGATTGAAGGAAGGTCTA	21	1	0.0785601
TATTGGCCTGGTTGACTCAGA	21	1	0.0785601
ATTAAATGGTTGAAAGTCAGG	21	1	0.0785601
ATGATCAAACGCTAGCTTAAA	21	1	0.0785601
TGCTTAGCAAATGATGTTGCA	21	1	0.0785601
ATTGGACAGGTCATAATGGGT	21	1	0.0785601
ATACGTGTCATCCAAGGCTTT	21	1	0.0785601
CAACGGTTGCCAAATTTGGTA	21	1	0.0785601
CCTACACCCGGCCGTCGGGGA	21	1	0.0785601
GGTAATGTTTGTCATGATTTC	21	1	0.0785601
GGAAATAGCTCGACGCCAGGA	21	1	0.0785601
GTAATACTTATCACTCCACAA	21	1	0.0785601
TGAGGGTGGAGTGGAAAGATT	21	1	0.0785601
TTGATAAGTGGCTTGATTGCA	21	1	0.0785601
TTTGTCTGATTGCTATATTTT	21	1	0.0785601
ACACTCATACTATACTAAGAT	21	1	0.0785601
TCATTGAAGAAACTATATATT	21	1	0.0785601
ACATAAACAGTCGCAGTTATC	21	1	0.0785601
ATTTCAATGAAGGACAGTCTG	21	1	0.0785601
TGAGATAGGCCTAAGATCTTT	21	1	0.0785601
TAACTATTAGTTGAGTGGCTT	21	1	0.0785601
CGCCTCGATGATGGTAGCAGA	21	1	0.0785601
ATTTATTATACTTGTGGAGTT	21	1	0.0785601
TTCAACAACAATCAAGTAGTC	21	1	0.0785601
TTGTGCTTCATAACAAACATG	21	1	0.0785601
GTATGATTTGTATAAGCCCAT	21	1	0.0785601
TTATGAGTTTAGCCAATTTAT	21	1	0.0785601
CACCGTCAAAGTTGTTCCGTA	21	1	0.0785601
TTAGAACAGATAATACACAGG	21	1	0.0785601
GTGGTACTTTACTTTTTTCTA	21	1	0.0785601
GAAGTTGAGCTGATTTTGGGT	21	1	0.0785601
TCCGGAGGGAACGGCCTGCCA	21	1	0.0785601
GAAGAGATTAGTGGAAACATT	21	1	0.0785601
TTTGTCGTTTTGATTAATATA	21	1	0.0785601
GCACATTTTTGCTAGCCACCT	21	1	0.0785601
ATATATATCTCTGTCGTTATA	21	1	0.0785601
ATAGCCAACTCAGAGTAGTCT	21	1	0.0785601
GTGACATTTTTGAGTTAAAGA	21	1	0.0785601
TCTATATGGCCTCCATTTGTT	21	1	0.0785601
CACAGCTTTCTTGAACTTCTC	21	1	0.0785601
AATTACTGCCGAGACCGGATT	21	1	0.0785601
TCAACTTTGTCGTTTAGAGCT	21	1	0.0785601
AAATGGCAAAGATGGATCTCG	21	1	0.0785601
AGCGGCTTAATACATGTTAGA	21	1	0.0785601
AAGGCCCGGCCGTTTCGATGA	21	1	0.0785601
AGGATGTTTTCATTAATCATT	21	1	0.0785601
TGTGTGGCTGGTCTATGTGTG	21	1	0.0785601
ATTCCAAAGTTAGAGTTTGTT	21	1	0.0785601
ATTTAAGAGTATATTTCAGTC	21	1	0.0785601
TGGAACGTGGTGCGGGTGTGC	21	1	0.0785601
AAACAAGCTAAGTCTTCCATT	21	1	0.0785601
AAGGCTTAGCTGATCGTATCA	21	1	0.0785601
AAACTTTGAACGTGGCGTCTT	21	1	0.0785601
TTTATAATTTAATGTGGCTTG	21	1	0.0785601
AATTTTGTGTCCTTATGTCTT	21	1	0.0785601
CACCTTTGAGTTGTTCTGTTC	21	1	0.0785601
ATAGATACAAATGGTCCAAGG	21	1	0.0785601
AGCTGATGCCGAGGTCTTTGA	21	1	0.0785601
TCAAACTATAGGGTCAAAAAT	21	1	0.0785601
TGCGATCTGAATTCAATACGT	21	1	0.0785601
GCTATCGATGACTTAAGCCTA	21	1	0.0785601
ATGCGGTTCATTAAAGTTGTC	21	1	0.0785601
TAACAAAACACATGAGAGATA	21	1	0.0785601
CGATTCCCGGCTGGTGCACCA	21	1	0.0785601
TACTTCACCAGATCAAAAGGT	21	1	0.0785601
AATACATTAAAGACTAGCTCG	21	1	0.0785601
GATAGATAAGATTATGTCACT	21	1	0.0785601
TTCCCCCTACCTGACGCGCCA	21	1	0.0785601
AGTAGGATTCCTAACCATATC	21	1	0.0785601
AATGTCTTCATTCAGGCCAAT	21	1	0.0785601
AGATCCGATTATCAATCAGTT	21	1	0.0785601
GTAGAAAAGTCAAAGATAACA	21	1	0.0785601
AAAATTTGTTATGTCTTTATA	21	1	0.0785601
TTTCTGAGAGAAAAGTGTATC	21	1	0.0785601
AGGAATCCAGATTATGTAGTA	21	1	0.0785601
AAGTAATTGACCTGGACTGAC	21	1	0.0785601
AACATTGATATTAGAGAGCCA	21	1	0.0785601
AAAAATTGGCTCAAGGTAACA	21	1	0.0785601
AGCTCTTTAATCGCCTGTAAG	21	1	0.0785601
TTTCATAAGTCAAAAGGTATT	21	1	0.0785601
ATGGTTTTCCTAGGCTAGCCC	21	1	0.0785601
GCGTATGCTAGAGAAGTGTTG	21	1	0.0785601
TCGATATATTGTTGTTGTTGT	21	1	0.0785601
CCTTCTCTCTGAACTGTTAAG	21	1	0.0785601
AGATATAGGAAGGAGTACTAA	21	1	0.0785601
AGAAGCACAAATTGAAAATGT	21	1	0.0785601
CGGGTCATAAATTATTGAGTC	21	1	0.0785601
ACAGATTTTAGCTATACTTTT	21	1	0.0785601
CTAGGACTCTTGGCCCCAAGG	21	1	0.0785601
AAAGATTCAAGTCAATTGCTT	21	1	0.0785601
TTTTTTAAGTCACTTATGATT	21	1	0.0785601
TTTGGCTGGTTGTTATCGATT	21	1	0.0785601
TGGTAGTTACGTGTACAAGCC	21	1	0.0785601
AAGATTGACAATGATGTCTCA	21	1	0.0785601
AGAACATGTTGACCGCGCCTC	21	1	0.0785601
GTAAATCTTAGTGTCTTGTGT	21	1	0.0785601
ATGTGGTTCATTTGAACGATT	21	1	0.0785601
CAACGACAAAGCCAGGATTTT	21	1	0.0785601
TTTACTTGACTGATTGAGGCT	21	1	0.0785601
AAGCGTTCATCGGAAATAACA	21	1	0.0785601
AAGATAGTGTCATGTAGGCCA	21	1	0.0785601
TCTATAGGGTTGGCTCCCAGG	21	1	0.0785601
TTTAAAGTTTGATATCACATC	21	1	0.0785601
ATAATTATTACTTTTCAGTTC	21	1	0.0785601
GAGATATTCAAGTAGAAGGAT	21	1	0.0785601
TATTCTGCAATTCTGAAGCCA	21	1	0.0785601
ACTCAGGATTTAAACATTATA	21	1	0.0785601
TCCTTCTTCGCATCAACAGCG	21	1	0.0785601
TCAGAGGAAGAACCCACGGTT	21	1	0.0785601
TTTCGGACCTTCTAATCGACC	21	1	0.0785601
GAGGAAATATTGAGTCAGCAG	21	1	0.0785601
ATGATATACATTGCAAGTAGT	21	1	0.0785601
ACAATCGGTAGACCAAAATAT	21	1	0.0785601
AATCACATGTGCTACAATTTA	21	1	0.0785601
TTAAGGGATATCAACAGCACG	21	1	0.0785601
TGAATTTAATAGCTTTTGTTC	21	1	0.0785601
TTTATTTAGTTTGTCGCCGTA	21	1	0.0785601
TGAATGGATACTCCGAGATAG	21	1	0.0785601
TTTTGGTACCATTATTTAAGT	21	1	0.0785601
ATTTTAATCTAGACCGCTGTG	21	1	0.0785601
AACAGACCGTCAGCCTTGAAC	21	1	0.0785601
CATTTGGTTTGGTTCATTCTT	21	1	0.0785601
CGCATCGCCTATATGAAAACT	21	1	0.0785601
ATAACAAGAGGTATATCAGCT	21	1	0.0785601
TGTTGATTTGTTGAAATGAGG	21	1	0.0785601
ACCCGAACGAACAAAATGTTG	21	1	0.0785601
TGTTCGTTCTAGCGATAGGCT	21	1	0.0785601
ACTTGGCCTCTTTTTATTCGG	21	1	0.0785601
TAGATTGATACTAGAATGACA	21	1	0.0785601
TCCCGGAAGTCGATGACTATT	21	1	0.0785601
TTTTCGATTTTCGTTTTTGAA	21	1	0.0785601
TTGGCGTAGTCAAATATGATT	21	1	0.0785601
TTTGCTGGCCTAGCTATACAT	21	1	0.0785601
TATGTATAAGCAAGGGATGTT	21	1	0.0785601
GTTCGCTGTCTTGAAATGTCC	21	1	0.0785601
GATAGTTATCGGTTCGATTCT	21	1	0.0785601
AAAATAAAGACTGTAGGTAGC	21	1	0.0785601
TTGGGTATCTATCTTTTCAGG	21	1	0.0785601
TATTTCTTTTGCTTCGTCTAA	21	1	0.0785601
TTTAATTAAGCCTTTGTCTTT	21	1	0.0785601
ATGACGAAAAATGTTGGGACA	21	1	0.0785601
TCATGCCCATTTGAGTGTAGT	21	1	0.0785601
TTGTAATCCTGTTGTACAAGT	21	1	0.0785601
CTTGGATAATCCTCCCCCCTT	21	1	0.0785601
TCAAACGAGAAAGGCTTACGG	21	1	0.0785601
AGAGGATTTGAGCCGGCCGTA	21	1	0.0785601
TGACTGTATGGCTCGTAAGAG	21	1	0.0785601
ACATGGATTAGGATAGAAGGT	21	1	0.0785601
ATTCTTGTATATTATGTTTTT	21	1	0.0785601
GACGATATCAAAACAGACTTA	21	1	0.0785601
TTCTTCCTAAACCAGCAGATC	21	1	0.0785601
CAAGGTAAAGCTACGTTATGT	21	1	0.0785601
CATATTTTTGAGACATTGGTG	21	1	0.0785601
ATAAATAGGACCTGATTGGCC	21	1	0.0785601
ATTCAGTATAAGAAGATCGTT	21	1	0.0785601
GGTCCGGCTACATGTGTTGCT	21	1	0.0785601
TGGAGGTAGTATGAATTGTGT	21	1	0.0785601
GTACATTATATTTGAGTCATT	21	1	0.0785601
TTATAAACTGATCCAGACATC	21	1	0.0785601
TTTTCGAAGAGTTGCAACATT	21	1	0.0785601
TCGGATGTCCAATATATTGCT	21	1	0.0785601
CATTCAGACTCATTTAATAAG	21	1	0.0785601
AATTTTTTGAGGGTTTTTCTC	21	1	0.0785601
ATTGATTGACCTAGTTTGACT	21	1	0.0785601
TTTTTCAGTTGTGGGTTTCTA	21	1	0.0785601
TCAATATGTAGTACGTCTAGT	21	1	0.0785601
TTTTATGAAACAGTAGGGATT	21	1	0.0785601
TCTTGATCCACGATTTGTTTT	21	1	0.0785601
ATGATTGTTGAAACCGATGCA	21	1	0.0785601
TTCTTCAATACGAGCATGTTT	21	1	0.0785601
GAAGAAGTAGTAAGAGAAGGG	21	1	0.0785601
TAGGTCGTCTTAAGTACTATC	21	1	0.0785601
ATTTTTCGAGAGTCAAACAGT	21	1	0.0785601
AAGATAGTGCCACGTAGGCCA	21	1	0.0785601
TGGGCTAGAAAATGGTCGGCC	21	1	0.0785601
GTTCGGAACCTGATAAAAATA	21	1	0.0785601
CGACTGTTTAATTAAAACAAA	21	1	0.0785601
TGTAGTCACTAATATATTATT	21	1	0.0785601
AAAAAAAGCAGTTGTGGATGA	21	1	0.0785601
TGGTCATCTGACATGCAAGGA	21	1	0.0785601
CTCCGATTCGTAAATTTTCTT	21	1	0.0785601
TTGACGAGAATTTAGAAATGT	21	1	0.0785601
TTGGCCCGAATTGTTATTTTC	21	1	0.0785601
CAATGCCACGACTAATGAGTT	21	1	0.0785601
CTTGTGATCTTAAATGTGCCA	21	1	0.0785601
TCTTCCCTAAATTTAAATTTT	21	1	0.0785601
TAGACGCTATGGGAAATCCTT	21	1	0.0785601
TATAGGGGCGGCCATAGTCAT	21	1	0.0785601
GTGTGTGTGTTTTTCTTTATA	21	1	0.0785601
AACTTGATTTAAGCTAGCATT	21	1	0.0785601
ATGGGTATAAAACTGTGTTAG	21	1	0.0785601
TTCATCGTCTCTTCCTTTCCT	21	1	0.0785601
GTGATCTAGTTTAATTTGACA	21	1	0.0785601
AAAAAAGAAAGGTTGAGTTTG	21	1	0.0785601
AATATCAATGGATCCTTATGT	21	1	0.0785601
GAAATATGTAAATTTTGTTGT	21	1	0.0785601
CACTTCGTTTCTTTTTGTCCA	21	1	0.0785601
CTACATGCCATTTTTTGTCTT	21	1	0.0785601
GAACAAACATGCACTTTAACT	21	1	0.0785601
TTAGGAGCAAAATGTTACTGT	21	1	0.0785601
TTCAGCACATTAAGTTCATTT	21	1	0.0785601
TTGCAGTGATTTTTAGTTGTG	21	1	0.0785601
GTACTGTCTCGTTTGATGTTG	21	1	0.0785601
TAATATAAACGTTGGTACATT	21	1	0.0785601
TTTGATCTATAAGAAGTTTAT	21	1	0.0785601
CAGATGGTCACTCAACTATGT	21	1	0.0785601
AGAAGCCAAAGTAATGTTGTT	21	1	0.0785601
TCTTTGTTGGTTCACTTCCTA	21	1	0.0785601
ACACGCTTATTGTTCGATACG	21	1	0.0785601
AGTTATCTTGTCGATTCGCTT	21	1	0.0785601
TTTACTGACGTAGCGATTTTG	21	1	0.0785601
TTTTGGGGATAATGATAAGTT	21	1	0.0785601
TAACTTTTAACTAATGCCGTT	21	1	0.0785601
TTTAATCTGAAGTCATTTGTC	21	1	0.0785601
AAATAATGCCTTAGTTTGGTT	21	1	0.0785601
GAGATTATGACTAGGTGTACC	21	1	0.0785601
TAAAAACAGTCTGGAATTTTT	21	1	0.0785601
CGTCCACAAAGGAGATGAGCA	21	1	0.0785601
AACAGTCCCGTAGTCTTGTAC	21	1	0.0785601
GATTGGATCGACCATTTTCTG	21	1	0.0785601
TGCGGCCGCAGAGCATCTTCT	21	1	0.0785601
ATCGCCGTGGAAGTTTAGTCA	21	1	0.0785601
GTTGACATGTCTAGATATACA	21	1	0.0785601
TTTGGATTGAAGGGAATTTCC	21	1	0.0785601
TATATTGACACAGATTGTACA	21	1	0.0785601
TCAGCATAGTAAAGAGTAGAG	21	1	0.0785601
AGCAAGAAAGAGGGTGTGCCA	21	1	0.0785601
ACTTGGAAAATAAGCCATCCA	21	1	0.0785601
TAGCCATAACTTTGAGAGTTT	21	1	0.0785601
ATCAAAGAAACTCAAGACAAC	21	1	0.0785601
ATATAAACCATTATAAGGCCT	21	1	0.0785601
AAGAGATCAGAGACATGTTCT	21	1	0.0785601
GATCACTTTCAAATTCAGAGA	21	1	0.0785601
TCTCCGTTTGGCGACCTCATG	21	1	0.0785601
AGAATTCCAACAGGAACGAGT	21	1	0.0785601
CGACTACGGCTATGAAAAGCA	21	1	0.0785601
AATTACGCAAATCAAGAACGT	21	1	0.0785601
TAAAAACATGATGACGGATCT	21	1	0.0785601
AGATTGCAGGTTCGGGTCCTG	21	1	0.0785601
AATTTGAGTCTAATTTAAACC	21	1	0.0785601
GAAACAACCTTTCTTTTTTCG	21	1	0.0785601
TGACAAATAAAAGTGGACAAA	21	1	0.0785601
GTCACTAAGAAAGAACAGTTC	21	1	0.0785601
ACTCTCTTAATTTATGTCCAA	21	1	0.0785601
AACAGTCCGGCAGGCCTGACC	21	1	0.0785601
GTTGGCCGATGATATTTACTC	21	1	0.0785601
ATAATGTGTCTAAAATCCAGA	21	1	0.0785601
AACTAATGTCGCCAAAGACTT	21	1	0.0785601
TCGCGAATCAAGCTCATTTTG	21	1	0.0785601
TAGTCACACCGATTACAGTTT	21	1	0.0785601
AGCAGAGTCAAAAATGGTTGC	21	1	0.0785601
TTAAAACATAGGTCTGTTTGT	21	1	0.0785601
CTTAATTTTGTCTTTCTAGCC	21	1	0.0785601
TCGTGTAGCGATTTTTACCTT	21	1	0.0785601
GCAGATTGTTCCTCGTTAGTA	21	1	0.0785601
GTTGTCAACTTGTCATATATA	21	1	0.0785601
TTGGTCTTTGGAAAATAGATA	21	1	0.0785601
GGCTCTAACTTAACTAATGGT	21	1	0.0785601
AATTTTTAACTGTGCTATGAA	21	1	0.0785601
TGCATGTGAAAAATCAAGGAT	21	1	0.0785601
TTGGAATTCGATGTGTTATCG	21	1	0.0785601
ACAATAATTTCGGTCGAAGTT	21	1	0.0785601
ATTGGTTTCCACTATTGTTCT	21	1	0.0785601
ATACTATAGTAGACTTGAATC	21	1	0.0785601
TATACAATCACGTGGACGAGC	21	1	0.0785601
GACGATCTATACACGATTGAT	21	1	0.0785601
ATGATTGACTTGAGTATTTTA	21	1	0.0785601
CCTTAAACATGTCATGTGGAA	21	1	0.0785601
ATGGATCTAAGATTACAAGTT	21	1	0.0785601
TTTCCCCTACCCCAAGTTGGT	21	1	0.0785601
ATTGGTTTGATAGTTTCAAGT	21	1	0.0785601
GTTTTGTCAGAAATTCAGGCC	21	1	0.0785601
TAAAGATATGACACATGTGTT	21	1	0.0785601
TCTGATAGTTATGTCAATGTA	21	1	0.0785601
ATAAAAGCTTAGTGTCTACTA	21	1	0.0785601
TTGAGATTGAGAAAGTCAAGT	21	1	0.0785601
TTGCTCTAAGTTACAGCCACT	21	1	0.0785601
AGAGAAGTTGTTTCTGATAGA	21	1	0.0785601
TCTCCAAAACCCGATGTCGTA	21	1	0.0785601
TGCGATTACAGCTTGAAAGAG	21	1	0.0785601
GATATAGTTGAAGTTCATACT	21	1	0.0785601
AGCCCTTGGTCCTTGTGGCTT	21	1	0.0785601
GTGAAGAAGGCGAAAAAAGCT	21	1	0.0785601
GAAAAGGATTACACGTCTCTC	21	1	0.0785601
TTTAATAGCTATAAAATTGTT	21	1	0.0785601
TGCGGCCACGATAACGAAGGT	21	1	0.0785601
TTGAAACGGACCAGGTCCGGT	21	1	0.0785601
GATGGCCACAAGATTTAATTT	21	1	0.0785601
AGAGAAAATGCACATGTACTT	21	1	0.0785601
ACTTTTTATCATGTGGTCCTT	21	1	0.0785601
TCGCTTGTCAATATATAAATA	21	1	0.0785601
ATGTCGTCGAGTTCTTAAATT	21	1	0.0785601
TGAACGTAATGTTGTGGCAGT	21	1	0.0785601
TTTTAGTTGTGGGTACTTTTT	21	1	0.0785601
TGGATTATGACTGAACGCCGC	21	1	0.0785601
TACTACTGCTGGTAAAGACAT	21	1	0.0785601
AGATCGCGTGTATAATGTGTC	21	1	0.0785601
AAACAACTATCTCTATCCGGT	21	1	0.0785601
CTGAGATTTCGGATATACGTT	21	1	0.0785601
GTATGGATTTTATTAGATAGT	21	1	0.0785601
GTCAACGATTTAGCCCAAATT	21	1	0.0785601
ATACTAAACATGTCATCATCA	21	1	0.0785601
AAAACTCGAAGTCAGCCCACG	21	1	0.0785601
ATGTTATCTGGCGTAAGAAGG	21	1	0.0785601
GCGAGACTTTAAATTAGGGAT	21	1	0.0785601
CCTTCGATAGTCCAAATTCGA	21	1	0.0785601
CTTAATAAAGACATGATCCTA	21	1	0.0785601
TAATTTTATTCGTCGTTTCAA	21	1	0.0785601
CACTACTTTGGATTGTAATTT	21	1	0.0785601
TTGTGAATGTTGATTAAGTTT	21	1	0.0785601
GTCAAGCGCTTTTTTTTCAAA	21	1	0.0785601
GTAATTTAGGTTAAGTCGAGT	21	1	0.0785601
ATTTTCGATTGACCATCAACA	21	1	0.0785601
GTAATAGGACCTCATCAAAGA	21	1	0.0785601
ATACTCAGAGCTCAAACTCGA	21	1	0.0785601
AGTATAAACGTAGTTCTCAGT	21	1	0.0785601
GGTAAGAGCATAACATGATCT	21	1	0.0785601
TCCACGAGATAAGTATAAAGT	21	1	0.0785601
ACCTCCGAAATGAGTCATGCA	21	1	0.0785601
AACTATTAGTTGTTCTCTTTT	21	1	0.0785601
CTTGGATCAATGTTGAAGGCA	21	1	0.0785601
AGATAGTGTCACGTAGGCCGC	21	1	0.0785601
ACATAGACTGTAGTACAATGC	21	1	0.0785601
TTCGGGTTTTGAGGTTTTTGA	21	1	0.0785601
ATACTATACAAAGTCGCATTC	21	1	0.0785601
TTTAGCAAGAGTTGTCCTACC	21	1	0.0785601
AATAGTTGTTTTTTCTGGTTT	21	1	0.0785601
TCGAAGCATCCCTCTAAAGTT	21	1	0.0785601
ATATTTCGAATTGACCAACTG	21	1	0.0785601
AGGGAAAAATATGTTAAGTTT	21	1	0.0785601
GGTGATGACTTCTAGATTTTG	21	1	0.0785601
ATAAATTGTATCCGTGAAGCG	21	1	0.0785601
TTCCTTCACTAAATAATTGCG	21	1	0.0785601
GCTTCATTTGCTCTGTTCATC	21	1	0.0785601
GAGCGAGCGAGATTTTATGGG	21	1	0.0785601
ATTGACTATCTGAATTTCACA	21	1	0.0785601
GAAAAAAGTAGCCGTAAGAGT	21	1	0.0785601
CTACTTGCCATTAAAAATACA	21	1	0.0785601
TCTGATGGACATGTAAAAGTT	21	1	0.0785601
AACTAATAAGAACTCTCTTTT	21	1	0.0785601
TACCTCTTGGCAGCAAAAGTT	21	1	0.0785601
GGATTCCAAACTAGTCGTGCT	21	1	0.0785601
TTATTAAAAAAAGAGATAAGT	21	1	0.0785601
TGAAAAAGAAAAATGTAGAGG	21	1	0.0785601
GAAATGAGATAGTATTTGTTG	21	1	0.0785601
TTGCCGCATAATTCACTTAGA	21	1	0.0785601
AAGCATAATAGACCGATCGAT	21	1	0.0785601
ATGATAAGCCTTGTGTACACT	21	1	0.0785601
ACTAATTCGGATTGAACCTTT	21	1	0.0785601
ATATAATATCAGATGAAGCCA	21	1	0.0785601
ACCAAATTTACAGTGCCCAGT	21	1	0.0785601
ATAACAGGAATAATGGACCAG	21	1	0.0785601
TTTGTAGATGCAAATCGTATA	21	1	0.0785601
TCAAATATCTTGGATCAACCA	21	1	0.0785601
AGGTCGAAGATTAGGATAAAT	21	1	0.0785601
ATAAAACATGTTGATATTGGA	21	1	0.0785601
TGAATCTCTGCTTCTTGTTCA	21	1	0.0785601
AATTGTTGGCTAACTCTTGTA	21	1	0.0785601
GTGTTTGGCCTGAATTTATTC	21	1	0.0785601
AAGTTTAAAGGATCACCAATA	21	1	0.0785601
GCCGGAGGTAGGGTCCAGCGG	21	1	0.0785601
AGCTCAAAGGAAAAAGGATTG	21	1	0.0785601
TTTTTGATGTAGTTTTTTCCA	21	1	0.0785601
ACTACTAGACAGCTCAAGCTT	21	1	0.0785601
AGTCCTAAACTTTTTCCTACA	21	1	0.0785601
ATATCGAAGGGATCCGGCTCC	21	1	0.0785601
ATCTAATACGGACCTTTCGTT	21	1	0.0785601
TTTAGTTAAGATATGTCTCTC	21	1	0.0785601
GATAAATGTACGTCCGTTAGT	21	1	0.0785601
GCCCGACTAGCTCAGTAGGTA	21	1	0.0785601
TTAAAGACCGTGAATGTAAAC	21	1	0.0785601
ATTAGATTCAATGTCGCTAAA	21	1	0.0785601
AATTCGACTGGCTAGGAAGTA	21	1	0.0785601
TTTTGTCAACTAGATCCAGCA	21	1	0.0785601
TTGATTGTGTATGCATGCCAT	21	1	0.0785601
TTTAAAAGCTAATAGTCAACA	21	1	0.0785601
TTATTAGTTTAGGATTTACTT	21	1	0.0785601
ATTTCTATGTTTTATCACACC	21	1	0.0785601
TGATAATGCCATCTTAACCAG	21	1	0.0785601
ATGGACCATTACTTGAGTACT	21	1	0.0785601
CCGGTGAAAACATTTGATGCA	21	1	0.0785601
CTCGGAGACACACTTATACTA	21	1	0.0785601
CAAATCCAAGACCTTTTAATT	21	1	0.0785601
AGACCGATGGATCCGTGCAAG	21	1	0.0785601
GTACCAAATTGCAGTCTTCAC	21	1	0.0785601
TCTCCCATGTATTCCCTTATT	21	1	0.0785601
TTTTGCGAACCGACCAGTCAA	21	1	0.0785601
TTGAGACGACTGAGTAATATA	21	1	0.0785601
CATATCAGTTGTATGGGTGAT	21	1	0.0785601
CATGCAATTGTTCGTTCAACA	21	1	0.0785601
GTGTTCCGAAGCCCAAAGACC	21	1	0.0785601
TAGTAGAATGTGTCGGCTACT	21	1	0.0785601
AGGCCCGTCTGCGTGGCGTCG	21	1	0.0785601
ATCACAACCCTTTGTCAACAA	21	1	0.0785601
CTGCTCGGACTCTTCAAAATG	21	1	0.0785601
GATGTGTGTTTCTAGAGAGGG	21	1	0.0785601
TTGATATTTTACTAGTCAGGT	21	1	0.0785601
GTTGTTGATGGCTATAATGTT	21	1	0.0785601
AACAGGTTTTAGCAGAAATGT	21	1	0.0785601
ACAAAGTTGAAGGGTATATCA	21	1	0.0785601
AAGTTATGTGGTTCACCAACA	21	1	0.0785601
TAAACTTCGTGTCAATTCAAA	21	1	0.0785601
GTCAAACTAAACTACACCATA	21	1	0.0785601
ATGACACTTATTTTAAAACTA	21	1	0.0785601
ATATTTATAGTGGAATGCTCA	21	1	0.0785601
TTTGAAGTCAAATTTAGAGTT	21	1	0.0785601
TCATTTAGTTCAGTTTAGTTT	21	1	0.0785601
ATTCGCTGAAGTGTGTGATTC	21	1	0.0785601
ATATGGGTAATTTGGAGATTG	21	1	0.0785601
TGTGTGCTCAGTTAAAGTATG	21	1	0.0785601
ATAATTTTATCCACAGTATCA	21	1	0.0785601
TCTCGAGTCTTGAATATCTGG	21	1	0.0785601
AAAATAACGTCATGCATTACA	21	1	0.0785601
TTTTTCAACATCAAACCAAGT	21	1	0.0785601
AAATTCGAACTATGTCATATA	21	1	0.0785601
ATATGGAACCTCTAGCTTAAG	21	1	0.0785601
ATTAGCCCTAATTTCATCATC	21	1	0.0785601
GAACGCTTGATTCATGAGAAG	21	1	0.0785601
GTCTATCTCTTCAATTTTTGA	21	1	0.0785601
ACTTTAGACGCTTACATCATA	21	1	0.0785601
AAGATTTGAACTCATTTCATG	21	1	0.0785601
AACACAAAAGCTACAAGGATA	21	1	0.0785601
TCTTACTTGGCGTAGCTTGTT	21	1	0.0785601
ATTCTACCCTTAGCCTGGAAA	21	1	0.0785601
GCATACCTGTCGGACGCGATG	21	1	0.0785601
ATATATAGTTTCGTAAGAAGT	21	1	0.0785601
GCTTCATCAATACGTGTTGTG	21	1	0.0785601
AGAGACGACATGTGTGATAAC	21	1	0.0785601
ATACAGATCTAATCGGACTTC	21	1	0.0785601
CTCTAGATCATGAAGAGCCTC	21	1	0.0785601
GTTTGGTTCGCTCACATAGGA	21	1	0.0785601
CTTTGATTGCAGTGTTGTTGC	21	1	0.0785601
AGATTATAGGGCATTTTGGTT	21	1	0.0785601
GTGAGCCCTGCCAATAACTCA	21	1	0.0785601
AATTATAAGTTGAGGCGCGCG	21	1	0.0785601
TCTCTCTAACATGTAGCTATA	21	1	0.0785601
CACACGTATTTGTATCATTCC	21	1	0.0785601
TAGACTATGATCAAAATTTTT	21	1	0.0785601
TATATTGTGGATGTTCTTGTG	21	1	0.0785601
AATTGTTGTATTTCATTTGCG	21	1	0.0785601
CAAAAGTTTGGACGCGAGGGT	21	1	0.0785601
TGATAAATTGTGTTTGTGTTT	21	1	0.0785601
GCTCCCGGCGGCCGCCCACCC	21	1	0.0785601
TCGTTGTTCTCAAAAGACCAT	21	1	0.0785601
TATCATTATTTTGCTTGGCTC	21	1	0.0785601
TTATTTGGCCATATTGTTTTC	21	1	0.0785601
ACTTGAAATAAGCCTGATGAA	21	1	0.0785601
GGCAAACTTAGAGTCGATATA	21	1	0.0785601
TTTTCGTTAGTTATTAAAAGT	21	1	0.0785601
TACTCCGAGCGCGTTCGCGGT	21	1	0.0785601
TGGCCGTAGGACGATTGCCCG	21	1	0.0785601
GTCTACTTATCGAATCTCTTA	21	1	0.0785601
TATTCAATGAAAAATGTTGCC	21	1	0.0785601
GAATTCTAGTCATATTCACAG	21	1	0.0785601
TTGGATTGAAGGGGGCTCTAG	21	1	0.0785601
TATTACTATGTTTTTTGTTTT	21	1	0.0785601
TTTTAAAACTGTGTTATATTC	21	1	0.0785601
CGATTTTGATGAGACATTCCA	21	1	0.0785601
GTTGCTTGGACGTAGACAAAA	21	1	0.0785601
ATCGGTATCTAATGAATTCAA	21	1	0.0785601
AAAAAAAACTGAAATACACGT	21	1	0.0785601
CTAGAATACACAAGATTAGAA	21	1	0.0785601
GAGCGCAAGTCATTATATAAT	21	1	0.0785601
AAGTTTCCATACCAAGGCTCA	21	1	0.0785601
GAGTTTGTAGTTGCTGATTTA	21	1	0.0785601
GAGAAGCGGAGAAATCAAGAA	21	1	0.0785601
TGAGGATCTGGCGTCGCAGAT	21	1	0.0785601
AAACATGTCGTGTTCATCACA	21	1	0.0785601
TGGGTGCCTTGACTGACAATC	21	1	0.0785601
AAACTCCCTATGTATATATAT	21	1	0.0785601
TTTCGCAAAGTTTCCAATGCC	21	1	0.0785601
ATTGTAACTGTCAACTGAGCC	21	1	0.0785601
ATTTTCGGCAAGCCCATGGTA	21	1	0.0785601
TTGGCTTGCCACTGCAGATTC	21	1	0.0785601
GACTTACGCTATTATTCACAT	21	1	0.0785601
TTTATGTTGTTGATGCTGATT	21	1	0.0785601
TTACAAGTCAACTAGATCTTC	21	1	0.0785601
AAGATCTGTAAAATATAAGCA	21	1	0.0785601
ACAGAGATTTAACGTGGTTCA	21	1	0.0785601
AGATTCCGAGACCAATAGTTC	21	1	0.0785601
AACGACGTTAAGCAAGAGGGT	21	1	0.0785601
GTTTCTTTTCTTCATCTTCTT	21	1	0.0785601
TTTGGGAAAACCATAGTCAAT	21	1	0.0785601
TCCATCTCATGATACCGTATC	21	1	0.0785601
ATATTAATAACTATATATATT	21	1	0.0785601
GATAACTCGTAACTTGTTACC	21	1	0.0785601
AGCAGAAATCTGGATATAGTC	21	1	0.0785601
AGAGAGAAGCTGAGTCGGGAT	21	1	0.0785601
ATAAATAGTAATGTGTCAGCG	21	1	0.0785601
AAAAGACATGTAGAATATACA	21	1	0.0785601
TGCTTCGTGCGTGTGTGATAG	21	1	0.0785601
GAAAATTGCTGCCAAGTTAAG	21	1	0.0785601
ATCTTGAAGAGCACGTGATAG	21	1	0.0785601
AAAAAAGGATAGTCCAATACG	21	1	0.0785601
CAAAAATCTAATCGCTCGGTC	21	1	0.0785601
TTTAATAATAGCAGTGATTTG	21	1	0.0785601
GAGAGAAGTGTTGAAAACAGT	21	1	0.0785601
CAGGTTCAAGGAGAATGGGCT	21	1	0.0785601
CCGATGAGTAGGAGGGCGCGG	21	1	0.0785601
TTGGCTTTGTCATTTCTTGAC	21	1	0.0785601
CAAGAGTTAATTGATAGAAGT	21	1	0.0785601
GGGTAGTACTTTTTTCAGTTT	21	1	0.0785601
AGATGAGAGACATGTGTCTTA	21	1	0.0785601
ATAAATCATAGAGTTACCATA	21	1	0.0785601
ACGATCGGGGCACTGTCTCGG	21	1	0.0785601
TTGTCAGGGACTAGGCAGTTT	21	1	0.0785601
TTGAGGTTGGCAAAAGCAGTA	21	1	0.0785601
TTCGGGGATCCTAACATCGGG	21	1	0.0785601
TGTGCCCGATTATGTTGTGTA	21	1	0.0785601
ACTGACGGACATATGCGTATC	21	1	0.0785601
AGACAGAAAGCATGGACTGTT	21	1	0.0785601
TGAAGTCATCAATGTTTTTCA	21	1	0.0785601
GATCAATATAGTTGTATCCGC	21	1	0.0785601
TTTTTTCGATTGTGTCTTAGG	21	1	0.0785601
ACAAAACAAGTCATGCTCACA	21	1	0.0785601
AGTGAGTGGTTCTTTTCAGCA	21	1	0.0785601
ATTAAGTGGACTTGATTTTCA	21	1	0.0785601
TGAACATGTCATGTGAAAAGT	21	1	0.0785601
ATTCCTTGTGACTGTTTTATA	21	1	0.0785601
TCCGGCGCCACATCAAAAGGC	21	1	0.0785601
ATATTGGCCTAAATCGATAGT	21	1	0.0785601
TAAACGACTCTCGGCAACGGA	21	1	0.0785601
CTCTGAATCCCATGGTCATTC	21	1	0.0785601
ATGCGTAGTTTTTTCAAAATA	21	1	0.0785601
GTTAGACAAGATTTCAGAAGG	21	1	0.0785601
ATTTTCTACCCCTTTTTGGCT	21	1	0.0785601
TTTTGAATCCGACTATATGTT	21	1	0.0785601
ACTTTTATCCCCTGCACTATT	21	1	0.0785601
AGAAGGATCGATGTTGAAGGT	21	1	0.0785601
GAATTAAGTGACGTAACTTGT	21	1	0.0785601
GACAGTAATAACTACATTGCT	21	1	0.0785601
TTCGGGGACATGGGTCACTGA	21	1	0.0785601
AGTTTGTAGAGATGTTGAGCA	21	1	0.0785601
GAATGACTTGGTTTGGTTTGA	21	1	0.0785601
TTACACTCCCTTTGTCAAATT	21	1	0.0785601
ATGTCAAAAACTATAGCCGAT	21	1	0.0785601
GGATCCATTACTATTTATGAT	21	1	0.0785601
AGTAAAAAAAAGTGGGATGCT	21	1	0.0785601
GTATCTTATCTAAGTTTTCAG	21	1	0.0785601
TAACAGGTCATTTGGTAGCTG	21	1	0.0785601
TCAAAGTATTTTTGATTCCTA	21	1	0.0785601
AAATTATTGTGTAGGATATCA	21	1	0.0785601
AGTCAGTAGTCAGTCATTAGA	21	1	0.0785601
ATGATTTTAGGATGTGTAGTT	21	1	0.0785601
GAGAAGAGTATATTTGAGCCA	21	1	0.0785601
ACTTGTATCCAGAAAAATATT	21	1	0.0785601
ATAAAAGTGCTGAAGTTTTT	20	1	0.0785601
GTTTATTTAAAAGTTGGATA	20	1	0.0785601
ATGAGCCTTCACTTAACAAG	20	1	0.0785601
TATTCTAAAATACCTTTTTT	20	1	0.0785601
TAAATAGGTAGGACGGCGCG	20	1	0.0785601
ATGTGTGCCGTATGACTCCG	20	1	0.0785601
ATGGACTAGCTTTATTTGTT	20	1	0.0785601
TTAAAGTCAGATTCATTTCA	20	1	0.0785601
GGGGCCTAATTATATGAATA	20	1	0.0785601
ACAATAAGACCTGGACGATT	20	1	0.0785601
AAAAATGACATGTAGGATCA	20	1	0.0785601
TTGGCCATTTAATTAATTAA	20	1	0.0785601
AATTGAATAGTTAAAATGCC	20	1	0.0785601
TTCGCCTTTTACTAAAGATT	20	1	0.0785601
GATAAGCGTAATAAGACAGA	20	1	0.0785601
TTTTAGTTTTGATCGAAATT	20	1	0.0785601
GAATTTAAGTTGGCAGTGAG	20	1	0.0785601
ATATAGACCGAAGTACAACA	20	1	0.0785601
ATTGTCAATTGACGTCAAGT	20	1	0.0785601
ATGTTTGTTCAGTGAAATCA	20	1	0.0785601
TATATTATACATATGTATTT	20	1	0.0785601
GATCTGGGCACTGTCTCGGA	20	1	0.0785601
TTCAGATTGGAGTCATGATC	20	1	0.0785601
TTGCTCTGACTCTTCAAACA	20	1	0.0785601
TGTCACCTAAGCCAAAAAGT	20	1	0.0785601
ACACAAAAGAGCCGGGGAAA	20	1	0.0785601
AAGTGGAATTAGACGAGACA	20	1	0.0785601
AAATCTAGTATAGTCAGTCT	20	1	0.0785601
TTGGAAGATTGCTAAAAACA	20	1	0.0785601
GCATTTGAAAACATGGATCC	20	1	0.0785601
GAAGCCGATGAAGATTAATG	20	1	0.0785601
AACTCTTGAGGATATTTATG	20	1	0.0785601
TGACCGCCTTGATTTTTTTA	20	1	0.0785601
ACTAGTGTCACGTAGAGCTT	20	1	0.0785601
AAAAATAGGTTGTCAGAGGG	20	1	0.0785601
ACTTGGATTGTAGGTTTGAC	20	1	0.0785601
AAACAGGTATAGAGTCGATT	20	1	0.0785601
TGAACTCCCATAATTTGTTC	20	1	0.0785601
TTCTCAGGTCATATTTTTTT	20	1	0.0785601
TTTCAGTGGTAGCTTGATCC	20	1	0.0785601
TACGAGTGATAAGCCAAAAA	20	1	0.0785601
ATTACAGGCAAGAGATCATC	20	1	0.0785601
ATTTGAAGCCAAGTTAAAGG	20	1	0.0785601
TTTAATTTCATGTCTGATGT	20	1	0.0785601
TCGCTTGTCAAAATTCTTTA	20	1	0.0785601
AAGCTTTGGTTGTTTATGCT	20	1	0.0785601
TGAACCACGTTTGATCAGCA	20	1	0.0785601
AAGTGCCATTAGATTCAATG	20	1	0.0785601
TTTATTTGTAGAAAACTCGT	20	1	0.0785601
ATGATTCGACATTAAAAGTT	20	1	0.0785601
TTGATTGTTGTGTGAGCTTT	20	1	0.0785601
TCTAAAGTTATGTAATTATG	20	1	0.0785601
TTGTAGCATTGTGCCTGCCA	20	1	0.0785601
ATTTATGAGACTGGTTGATC	20	1	0.0785601
GAGATTTGGACTCATCAACC	20	1	0.0785601
TCGAGTTTGTATAATTAGCC	20	1	0.0785601
CAAAATAGTCCTAGTTCACA	20	1	0.0785601
AAAAAATGATATATGGGACA	20	1	0.0785601
CAACGGATTTTACTGAGGCT	20	1	0.0785601
AACCTCAAAATCTAGCTCCA	20	1	0.0785601
GAATCGAATTGCATAAAACA	20	1	0.0785601
GTGGTAGATATGAGTCAATC	20	1	0.0785601
CGACATGTTTAGTGTGTACA	20	1	0.0785601
GTATGTCTAAATGTCTTCCA	20	1	0.0785601
ATATATCTTTATCGTTACAA	20	1	0.0785601
GAGTGTTGTAAATTGTCTCA	20	1	0.0785601
TAGCTTTTATTAGATCAGGT	20	1	0.0785601
ATCGAAGTTCATATTAGACA	20	1	0.0785601
CATTGTATTTTAGTATGTCA	20	1	0.0785601
TGGATTACATACTGAAGTTT	20	1	0.0785601
AACAAGTATGCCAGTTGCCA	20	1	0.0785601
AAATTGGGCATGTCAAGACC	20	1	0.0785601
GACAAAGTTAAGGATATATC	20	1	0.0785601
ATAAAGTTGTGTATTTGCTA	20	1	0.0785601
TTATTGTCTTTATTACCGCA	20	1	0.0785601
ATGAGTTGAATGTCAAGTTC	20	1	0.0785601
AGACATACATAATGACCTTT	20	1	0.0785601
AATTGTCTACTTGTGCACCA	20	1	0.0785601
TTTGATAATTGTATATTATA	20	1	0.0785601
TTTAGTCGAACTCAATAACT	20	1	0.0785601
TCACTCAAAAACGACGTTCA	20	1	0.0785601
CTTTATCAGTTATGTTACGG	20	1	0.0785601
ATGCGGATGTATTCACCTTA	20	1	0.0785601
CATAATTTTTTCCGTATACA	20	1	0.0785601
GTATGTATTGGTTGAGTAGT	20	1	0.0785601
TGGCCATAGATTTCCAAATA	20	1	0.0785601
AAGCGTGTTTGCATTAATCA	20	1	0.0785601
AGGATTATAAAGTTGTGAAT	20	1	0.0785601
AATGATCAAGGACAAAAACA	20	1	0.0785601
TTGTGAGTATTTGTAAGTTT	20	1	0.0785601
TTTAAAAATTTTCCAGATTC	20	1	0.0785601
AATAGTTAGATGACACCAGC	20	1	0.0785601
GAAGAAGTTTCTTGTTGCCC	20	1	0.0785601
TATTCCATGAGTCTGTTTCT	20	1	0.0785601
TCGAAAAGTGTAACATGATA	20	1	0.0785601
CTGTCCATAGTAATATTGCT	20	1	0.0785601
AAGAGTCCGGAGTCTAAAGG	20	1	0.0785601
TTAACTAACATTCTAAGATA	20	1	0.0785601
TATTTAATTGGCCCATTGCA	20	1	0.0785601
CGGAATATATGACTCATGCT	20	1	0.0785601
AAATTTGTCGTTGTCTTCTA	20	1	0.0785601
TTAGATGGTCTAGATTAATA	20	1	0.0785601
ACCTGGGTGATCTATCCATG	20	1	0.0785601
TTAGGTTGATATGTGTTACA	20	1	0.0785601
TACGAGCCATACAGTCACAT	20	1	0.0785601
AGCATGGCCAAGAGTTTGTC	20	1	0.0785601
ATCACGGGTTTTCTGGGTCG	20	1	0.0785601
TCCGAACTATTGTCTTCACC	20	1	0.0785601
TGAGACCGTATAAAATGAAT	20	1	0.0785601
ACTCGAATTGAACACATGCA	20	1	0.0785601
ATCTCAAACATGTCATGCAG	20	1	0.0785601
TCTGACTATAATAATGTGTT	20	1	0.0785601
AATCATCTCCATTATTATCA	20	1	0.0785601
TTTGGCGTAGCAACTTCAGC	20	1	0.0785601
ATTTACTAGAGTCGTTCCTA	20	1	0.0785601
TTTCATTGTTGCCGGTATTG	20	1	0.0785601
TTCTTTTGGATAATGAGTCA	20	1	0.0785601
TCTTATACTAAATCAGCTTG	20	1	0.0785601
AGTGATATAGTAGTCAAAGA	20	1	0.0785601
GTGAACAAGTATAATATTGT	20	1	0.0785601
AGACTAAATTCTAGCCAAGG	20	1	0.0785601
TTGTGCGGTTTCACGATGTA	20	1	0.0785601
AAACCTTGACCATTGTCCTT	20	1	0.0785601
ACGTACGCTTCAGTTGGAGT	20	1	0.0785601
TGTGCATACCAAAGTTGGAC	20	1	0.0785601
AAAAATCCTCATGTAATTCG	20	1	0.0785601
TGTGAATTAAGCCTAAGACC	20	1	0.0785601
CTAAATAAGCCTGCTGATTT	20	1	0.0785601
ATCCTAGCTTTTTAGATACT	20	1	0.0785601
AGTCTAAGTTGGCAATACTT	20	1	0.0785601
ATTAGATGTCTTCAATTTGA	20	1	0.0785601
TTAATATGTATGTCGATTCA	20	1	0.0785601
GAATATAGAGAGGCCAAGTG	20	1	0.0785601
TGATTTATTAGTTTGTCATT	20	1	0.0785601
AACCAAATGAATCGTACACA	20	1	0.0785601
TTTCTTTACTCTTTTAAACT	20	1	0.0785601
ACGCAGCCACGCAATGTACT	20	1	0.0785601
TAAAGAGTCCACACATCTTT	20	1	0.0785601
TTCTCACAGCGATTTACGTA	20	1	0.0785601
AGGTTGTTTGAATTGTTGAG	20	1	0.0785601
AGTATGGTAGAAAGATTCAT	20	1	0.0785601
CACTCTCCTTAGCTAGCGTT	20	1	0.0785601
AATAGTTAGTTGGAGTTTAT	20	1	0.0785601
TATAAAAGTTAAACTCGTCG	20	1	0.0785601
ATCATGTTACTTGTCTTCCA	20	1	0.0785601
AACAGTGCAACGATTCAACA	20	1	0.0785601
GTATTCGTATTCTGAACGTT	20	1	0.0785601
TTTTTATAAATAGCTGAATC	20	1	0.0785601
GAGGTTTTTGTTGTTCTTCA	20	1	0.0785601
ATTCGGTTCAATTGTATATA	20	1	0.0785601
ATGTAGGTATTATTTAGTCT	20	1	0.0785601
CACGCTTCGACTTTGATCAA	20	1	0.0785601
CTAATTCAGTAGTACACAAA	20	1	0.0785601
CTTGGTTAAGGCCGCGAAAC	20	1	0.0785601
ATAGCTATAGTTTGATAATA	20	1	0.0785601
TATAGTAGCTAAGAGTGAGT	20	1	0.0785601
ATCCATGGCTAAGCAAAACT	20	1	0.0785601
TCCTTCCTAGCTATAATCAC	20	1	0.0785601
AGAGTGTGATGTTGTGTGTG	20	1	0.0785601
AGATTGATATACGTTACACA	20	1	0.0785601
GACAAGTTTGAGTGGCTGCA	20	1	0.0785601
CTTTTTACTGATCGTAAACT	20	1	0.0785601
AATGGCGCTGACCGTGGTCG	20	1	0.0785601
CTGATATCCATATTGTAGTT	20	1	0.0785601
TTTTACTATACTAAGATCCA	20	1	0.0785601
ATCGATCTCTCCAAAAGGCC	20	1	0.0785601
CTTATTTTAAGCCAAAAGTT	20	1	0.0785601
TTCAGCATTGATGGTCATTA	20	1	0.0785601
GTTTCTATTACTTGTTGGGT	20	1	0.0785601
GTGTTGTGTCCGTTGACTTG	20	1	0.0785601
AGCTATGTATTTCTTTCTCA	20	1	0.0785601
CTTGGCTAAGGAAAGTAACT	20	1	0.0785601
TTCTTCTGGATTCGCCTGAG	20	1	0.0785601
TTTGAACCATTTCGAATACA	20	1	0.0785601
CACCAAGTGTTGGATTGTTC	20	1	0.0785601
TTGTCATTCGCCTCTCACCT	20	1	0.0785601
TGATCATTGTGTCGATGTTG	20	1	0.0785601
AGATGGTGGCATAAGTTATC	20	1	0.0785601
CTCCGTTTCATTTTATGTGA	20	1	0.0785601
TTAGTGTTTCATGTATAATT	20	1	0.0785601
TTATAGATACTCCATGAGCT	20	1	0.0785601
ACTCCGACAATATATTACAA	20	1	0.0785601
TTTTGGACGACATGAACACA	20	1	0.0785601
GAACCGATGTCGCTAAAGTC	20	1	0.0785601
AACATCAATCATTACCACCA	20	1	0.0785601
GTGATTCTGAGATTTTTGTC	20	1	0.0785601
AGAGTCTGAGCAATATAGTC	20	1	0.0785601
AATGCAACTCCGTACACACC	20	1	0.0785601
TGGGATGAATCGGATCACTA	20	1	0.0785601
GTGGCTGTAGTTTAGTGGTG	20	1	0.0785601
GAAACAAATTATGTGTGGTT	20	1	0.0785601
CAATTGAATTATGTCGAACT	20	1	0.0785601
ATTTTTTAACTTATGCGTTT	20	1	0.0785601
TTACACTATAATATTAAACT	20	1	0.0785601
GCAGTAGACTTGAATTTTCA	20	1	0.0785601
TCATAAAGAATTTTCACGTT	20	1	0.0785601
GACCGTTGTACTTGTATCAT	20	1	0.0785601
GTGTTGTGTCAATTAGTCGA	20	1	0.0785601
TGTACTACACTCTCTTTTAG	20	1	0.0785601
ATCATATACTGAAGCACAGG	20	1	0.0785601
AATGGATCAAGACAACAAAT	20	1	0.0785601
AGTTATGCCTAAGATCTAAA	20	1	0.0785601
TTTTCGTTGATATGATAATA	20	1	0.0785601
CTGACGTGGTATAATAGCTA	20	1	0.0785601
CCGACCTTAGCTCAGTTTAA	20	1	0.0785601
AGGTCGTTACAGTTATTCGC	20	1	0.0785601
TAAAATTTGATATCGTAACA	20	1	0.0785601
GACTTATATAAGAATGACAA	20	1	0.0785601
AAGTCTTTGTTCCCAATTCA	20	1	0.0785601
AGATTGATGTCTATGGGATG	20	1	0.0785601
TTTTAAACGGAGAGAGTGAT	20	1	0.0785601
AAATATGTATCACAAGCACT	20	1	0.0785601
ATGTCTTTTCTCAAAGTTCA	20	1	0.0785601
GATGACATGACATGACGTGT	20	1	0.0785601
GAGTATGACAATGTTAAAAT	20	1	0.0785601
TGTGTGCCTTTGCTGGTTCA	20	1	0.0785601
CTGACTCCATAGCTAAAGTC	20	1	0.0785601
TTTGGCACGGACTTTAAGAA	20	1	0.0785601
GGGACTTTTAACTTTTTATA	20	1	0.0785601
CTACATCTGATGTCAAGTTC	20	1	0.0785601
CATCCTCCATTCTTTGTTCT	20	1	0.0785601
GGGACTTTTGTCATTCTTTG	20	1	0.0785601
ACCCTGGGCCAGGCCGAACG	20	1	0.0785601
CCGAAAGTATGTAGCAGATA	20	1	0.0785601
TTCAGTGTAGTCCTACAAGG	20	1	0.0785601
ACGAAAATTCTGGATCCGCC	20	1	0.0785601
TGATTAAGAGTGAAGCACTA	20	1	0.0785601
TTTGAAGCTAAGTTAAATTT	20	1	0.0785601
TGAAAGTGATCATGTCGATG	20	1	0.0785601
ATAAGAGTAAATATGTTTTT	20	1	0.0785601
CGCTACTATCTATATCGTGT	20	1	0.0785601
ATTTTGTGATCTTAGACATA	20	1	0.0785601
AGGGTACGTAAATTTAGTTT	20	1	0.0785601
ATCAGTAGACATCATAGACC	20	1	0.0785601
GTGTTGATCGATTGTTACCA	20	1	0.0785601
AAAATCGTTGTGTCAATAGT	20	1	0.0785601
TTGGACCTATTCTTTTGACG	20	1	0.0785601
ATCGAAATTGCCAGCTGACG	20	1	0.0785601
TCTAGCCACTGGATGACATC	20	1	0.0785601
ACCTGGTAGATCCTGCCAGT	20	1	0.0785601
ACTATGCTATGAATTATAGC	20	1	0.0785601
GGTCTTAGATATGTCACGTG	20	1	0.0785601
TGGGTTGCTGAAATTAGACT	20	1	0.0785601
ATATAAAAGACGATTGGACA	20	1	0.0785601
CAGACATGTTTAAAATCACA	20	1	0.0785601
GTAAGATCATTGAACACCAT	20	1	0.0785601
TCCAACTCATTTTTCATTTC	20	1	0.0785601
AGATTAATACCTTTCACCTG	20	1	0.0785601
GAAATTCTGAGACCGTGAAA	20	1	0.0785601
TGAGAATGTTATTAGCCTTG	20	1	0.0785601
TTTTAGTTGTCCATAATATT	20	1	0.0785601
TTCGTTATCAGTACGTCCTA	20	1	0.0785601
CGATCGACTCTGTCTGTATG	20	1	0.0785601
GCGGATTCTAACCCCCGGCT	20	1	0.0785601
GATGAACGGGCGTACAAAAT	20	1	0.0785601
TGTAGTATCTGTTCTTATCG	20	1	0.0785601
ACGTAGGTCGAAAAAGGATA	20	1	0.0785601
ATTGGCCTTTACTATATACA	20	1	0.0785601
AAACAGTTTGCTATGGAATA	20	1	0.0785601
GAAATTAAGTCTTAGGCCTT	20	1	0.0785601
TATCTGAGCTACACATTACA	20	1	0.0785601
CCATTTCTAAGTTCATAGCC	20	1	0.0785601
TTTTGCGGACTCTACAAGAT	20	1	0.0785601
ACGTAGAATACAAAATTGTC	20	1	0.0785601
TTTACTATCTGGATCATTGG	20	1	0.0785601
TTTGTGTGGATGTAGGTCTC	20	1	0.0785601
ATACTCCTCAACTTTGTCAA	20	1	0.0785601
AAGTGTGTAAATAGTAAAGG	20	1	0.0785601
TTTTAATGTCAGATTCATCT	20	1	0.0785601
ATTCGCATAAAGCTTGATCG	20	1	0.0785601
TGTCAAGTCAATAGTAGACA	20	1	0.0785601
TGCCCAGTGCTCTGAATGTA	20	1	0.0785601
ATCTGATCAATATGAGCCGA	20	1	0.0785601
AACAGACCCGGAGACTTGAA	20	1	0.0785601
ATGATTTGTAGTACTGGATA	20	1	0.0785601
ATTGGTGACTATGATTATGT	20	1	0.0785601
TTGTGAATGCTGATTAATTT	20	1	0.0785601
ACAAAAGCACTAGACAGAAA	20	1	0.0785601
GATTTGACTAGGCATGTTGT	20	1	0.0785601
ATGGTCAGAACTTTATTTAA	20	1	0.0785601
ATTTCTTTAAATGTCACATG	20	1	0.0785601
AACTAAGTAGAAGGATGACA	20	1	0.0785601
TTAGCCATATTGACTGTTCA	20	1	0.0785601
AAATTGACTAGTCGTTACCT	20	1	0.0785601
CTTTTGGCTTACGTAGTATA	20	1	0.0785601
TTGGATTGAAGGGAGCCCTA	20	1	0.0785601
CGTAGGCCGAAAACGATAGA	20	1	0.0785601
TACAACTTTCCCTACTTTCA	20	1	0.0785601
TTAGTGATGGTTTGATCGTT	20	1	0.0785601
ACAGGCCATTGATATTTAGC	20	1	0.0785601
TATTTTTGTCTTTTTTCCAA	20	1	0.0785601
TTGATGTAGTATCGTACCTC	20	1	0.0785601
ACGATAGCAAAAGAGAAGTT	20	1	0.0785601
ATCAATTATAACAAGTCACA	20	1	0.0785601
CAACCACTAAGCCAATCTTT	20	1	0.0785601
CTCTTCACATGTCCAAACCA	20	1	0.0785601
ACGATGAATGTTAGCCGTCG	20	1	0.0785601
AGAGGAGCAAAATGAGAAGT	20	1	0.0785601
TCCCGAATATCTTCATTTCA	20	1	0.0785601
ATGGTAAAAGATAGACATGT	20	1	0.0785601
GTCTAAGTCAAATATGCAGA	20	1	0.0785601
TTAAAAGCTTAGTTCATCTA	20	1	0.0785601
AGAAAAAGAGATCTAGAGAG	20	1	0.0785601
AATTGTCATGTCATTTTGAC	20	1	0.0785601
AATACACACATGATCTTGCC	20	1	0.0785601
TTTTATAGACTTCGTCTTCA	20	1	0.0785601
AGGCTTAAGTCATGTGCAGA	20	1	0.0785601
CAGTAGGAAAAAGCTCTAGT	20	1	0.0785601
TTATTGTCGCATTGCCGTTT	20	1	0.0785601
CAGATGACTGAGTCAATATC	20	1	0.0785601
CAAACGACTCTCGGCAACCC	20	1	0.0785601
TTAGATTTTGTTGTTACGTA	20	1	0.0785601
TAAGCCTACTCGTTAATATG	20	1	0.0785601
CCAGTGCCATCCCAAACTAC	20	1	0.0785601
AAGGTGAAAGTTCAGGTAGT	20	1	0.0785601
AGAGATTGGAAAAGAGTGGC	20	1	0.0785601
ATGATTCTCGATCCATTTCA	20	1	0.0785601
ATTTGGCCATGCTATATCAT	20	1	0.0785601
GTGAATTTGAAAATAGCCTA	20	1	0.0785601
CTTGACACCACAATATTGTT	20	1	0.0785601
GATGTTAGCTTCTCGTTGCT	20	1	0.0785601
TAAGAAGCTAGTCCATGTTC	20	1	0.0785601
TTCGGTCAATCAACCTAAGT	20	1	0.0785601
ATACATAGTGTCAGTGCCTA	20	1	0.0785601
TCAAAAATAATTTGTTACGA	20	1	0.0785601
AAAAGGCCATTAGTAACTTA	20	1	0.0785601
ATAATCAAAAGGCCGTAAAG	20	1	0.0785601
CGAGTGTTGTTTTGCCAATC	20	1	0.0785601
TTTTAGACCGATTCGTGAAG	20	1	0.0785601
ACGTTGCATGTTTAAGACCG	20	1	0.0785601
GTGATTGGTCAGTTGAAACC	20	1	0.0785601
GACTTATATCGTACTAAATA	20	1	0.0785601
TAAATGTCGGGTTTGTATGT	20	1	0.0785601
AGGTTGTTTCCTATAGACCC	20	1	0.0785601
GATAATCAGTTGGGGTGAGT	20	1	0.0785601
GAAGATCTTAATTGTGTATG	20	1	0.0785601
CAATTTAAGTTGGACCGAAA	20	1	0.0785601
TTTAACAGGAAAGGTGCTTT	20	1	0.0785601
ATATATTGCATGTCTAAACA	20	1	0.0785601
GCCGAAGCTGTGATATTTTT	20	1	0.0785601
TTGGTTGAATTACTTGCTGC	20	1	0.0785601
AGCCTCGTTTAGAAAATCTA	20	1	0.0785601
TTCGACGCACTTATGTCATT	20	1	0.0785601
ATGCTTGGCTCATGCAAAAG	20	1	0.0785601
GATCAGTTTGCTATATCAGG	20	1	0.0785601
CTCATCTATGTCATTTTCAT	20	1	0.0785601
ACGTGCCTCTGTCTTTCGAC	20	1	0.0785601
TATTATCGCTCATTTTCTCG	20	1	0.0785601
TGTTTGGCCATAGGATTTTA	20	1	0.0785601
TTTAAAGTATGAAATCCCCA	20	1	0.0785601
GATGAGACAAGCTTTTACAA	20	1	0.0785601
TTTCTATTTACTTGTCTGTC	20	1	0.0785601
CAATATGTAATCGGGCAATG	20	1	0.0785601
TACAAATTGGAGCAGCTGAG	20	1	0.0785601
TCTAAGAACCTGTTTGAATT	20	1	0.0785601
CTAGACCGGTAGACTTGAAC	20	1	0.0785601
AGACTTATCAAATCCGTGTT	20	1	0.0785601
AAATAAAATCAAGCCAACTA	20	1	0.0785601
ACGAGTTTCGGTTTTTAGCT	20	1	0.0785601
AGACTGCCTTATACATTACA	20	1	0.0785601
TTGAGATTCCTATGACAGTT	20	1	0.0785601
AATATTGTTCTCGTTGAGCT	20	1	0.0785601
TTGACTTATTTAGCTGTTTG	20	1	0.0785601
ATCGATTTAGCGTGTGATCG	20	1	0.0785601
ATTTTGTGATGTCTGATCTA	20	1	0.0785601
GAGACTTTCTGTTATACATA	20	1	0.0785601
AATATTGGCCAAACACAAGA	20	1	0.0785601
AGGACCTTAGTTTAGTTGAG	20	1	0.0785601
CCTGTCATGTTTAAGACCAA	20	1	0.0785601
AGTGAAGAAACGTTAGAACA	20	1	0.0785601
TTTTTAATGTTTTGCTCATA	20	1	0.0785601
ATTTCGAGTTGACCAACTGA	20	1	0.0785601
TTGCGACAGTTATAACCGTT	20	1	0.0785601
GGGACAAGTCAAAGAGAACT	20	1	0.0785601
AATTAAAGGGATCTGAGTTT	20	1	0.0785601
CTGCTTTTGTTGTTACTGAA	20	1	0.0785601
TTAAACTTGGCTAGAATAGG	20	1	0.0785601
TAATCACCTGAATTGTCACA	20	1	0.0785601
CTTTGTGTATCGAAATTTTA	20	1	0.0785601
TATTCTAGTTGGACGTCGGA	20	1	0.0785601
TTGAGAACCATGATATCTTA	20	1	0.0785601
AATACTTGTGCATTATCCCA	20	1	0.0785601
AAAATTGTCACGTATTCCTA	20	1	0.0785601
GACTTTGTGGATTGTATACA	20	1	0.0785601
ATATTTATTATGTCTTTCAA	20	1	0.0785601
CTAGCTTGAATCAAAAATCA	20	1	0.0785601
AAACTGATGACTTCGATATT	20	1	0.0785601
TGTTACTTGTCCTTCGTTCA	20	1	0.0785601
GTCTTTACCATTGTCCTTTA	20	1	0.0785601
CTTTGACTAAAGATGAAGGA	20	1	0.0785601
TCAATTATCATAAAAGTAGG	20	1	0.0785601
TGATAGAGATCCATACAAGT	20	1	0.0785601
CAAAAGTAGCCAAGAATGCA	20	1	0.0785601
TTGAATTATGTATCGTGTCA	20	1	0.0785601
CTTCGATCTAAGTATTTCGA	20	1	0.0785601
GGTAAGTTTAAACTGTTGAG	20	1	0.0785601
AGCAGATATGTTGATCGTCG	20	1	0.0785601
TTTCGTATTCACTGAATTCC	20	1	0.0785601
TTCGTGCTAATTTTCGTGCG	20	1	0.0785601
TGAGTAGGCACAAATAGTCT	20	1	0.0785601
TTTTGCTTGTTATCTAAGTT	20	1	0.0785601
GAAGGTAGAGAAATTGTTTC	20	1	0.0785601
CGTAATGACATAGATGAGCT	20	1	0.0785601
GGTATCATGATATGGAATCA	20	1	0.0785601
CGCCACTGCTTTTAATAAGT	20	1	0.0785601
CAAAATTCCCTTGTCATCCA	20	1	0.0785601
GGCATTTAAATTTCTGTAGT	20	1	0.0785601
AACGTTTTGTAAGTGGTCGA	20	1	0.0785601
TTCCAGCGACTAGAATAAAA	20	1	0.0785601
AACTCCGTAACTATGATTCA	20	1	0.0785601
GAGGATCACTATGACTATAT	20	1	0.0785601
TGTTGATTCTTCCAATTACG	20	1	0.0785601
GTGAATTCTTCTTATTGATG	20	1	0.0785601
GATGATCCGCTATTTAAGTC	20	1	0.0785601
TTGGTGAATTCTCCAATCGG	20	1	0.0785601
GATGCATGTCTTTCTTAACA	20	1	0.0785601
TTTATTACTCCAAACTCATT	20	1	0.0785601
TTGAGTATTGTATTCGTGAC	20	1	0.0785601
TTTGACCTAATTACTCGATT	20	1	0.0785601
TTCTGAATCGGAAGTATCTA	20	1	0.0785601
TCTGAGCTTCCTCTAAGATA	20	1	0.0785601
GTATTGTATTCGTGACTATA	20	1	0.0785601
GAAAAAACTCTGACTCTCAA	20	1	0.0785601
GCTCCTTTCTTTTTCAAACC	20	1	0.0785601
CGGATACTTGAAGATGATCA	20	1	0.0785601
ATTTAATAGGGTTGCGCTTT	20	1	0.0785601
AACAACAGAGTAAAGGATCA	20	1	0.0785601
AATTACATTATGTCCCGATA	20	1	0.0785601
TCTGAAATGACTATGTAACT	20	1	0.0785601
AAGGCGTAGATTCATACGGT	20	1	0.0785601
GAATTATATCTTAGCTTCTT	20	1	0.0785601
CCAATAACATGTAACAGGTA	20	1	0.0785601
TCAGACCGGTAGGCTTGAAC	20	1	0.0785601
GACTAAAATCGTTACATGTT	20	1	0.0785601
CATGCCCTTTGTTATCAACA	20	1	0.0785601
ATGGCTTGATTCAGTTTTCA	20	1	0.0785601
TATAATCTAAACATTCGTTT	20	1	0.0785601
CTCTCGTTACTAAGCTAATG	20	1	0.0785601
AGATCTTACAACTGTTGGTA	20	1	0.0785601
GTGACTTATAGTACTTTTTA	20	1	0.0785601
ATAAGTTAAGTTAAAGTTCA	20	1	0.0785601
GGATAACTAGCACTGAAAAC	20	1	0.0785601
AAACGCTTTTGAATCTGACA	20	1	0.0785601
GGAGAGACATTTTATGTAGG	20	1	0.0785601
GGAAGTTATTATAAGCAAGG	20	1	0.0785601
TTTACATCTGCTTATTTCCA	20	1	0.0785601
CCATGCTAATTTGCTCATTT	20	1	0.0785601
GGATTGAATTATAGAAGTTC	20	1	0.0785601
ACTTTGGGATGGGCCGGCCA	20	1	0.0785601
GATGATCTACAAGAACAGGA	20	1	0.0785601
TTGGCCACGTTGAAAGTTTC	20	1	0.0785601
TACCAGGTAAACGTGCAGCA	20	1	0.0785601
TTTATCCTTCTATAAATAGA	20	1	0.0785601
TCTATTTGTTCTGATCAATC	20	1	0.0785601
GATAATACGAGTAGCGTTTG	20	1	0.0785601
ATTTCGATTTTGGAGGTCCT	20	1	0.0785601
TTTTCTATGTAATCTATGTG	20	1	0.0785601
GTTGTGACTTTTTAACTAAG	20	1	0.0785601
CGGCTGTAGTTGAATCCGCT	20	1	0.0785601
AATAACTCGACGCCAGGATG	20	1	0.0785601
GAAAATTTATGGATCACAAG	20	1	0.0785601
TTAATATTTTAGGATGTACA	20	1	0.0785601
TGATAAAGCAAGCACGTGAG	20	1	0.0785601
GCTTGGCCAAATACTTCAAT	20	1	0.0785601
ACGATACAGTTTATCATGCT	20	1	0.0785601
TATTTCATTGATGCACGACA	20	1	0.0785601
TCCGCTAGTTATATTGTTCT	20	1	0.0785601
ATAAAGCTTGGCCATTTTCA	20	1	0.0785601
AGGTTGTTCGATGATGTTGT	20	1	0.0785601
TTTGGCAATAGATATCATCT	20	1	0.0785601
CTCCAAACTCTTAATCCTGA	20	1	0.0785601
ATGTCTCGGATATTTCATTT	20	1	0.0785601
TTGGACCGACGATTTTCTAA	20	1	0.0785601
AAATCCGATAAGGGGCTCCG	20	1	0.0785601
ACTTTTAAGAACCAATAACC	20	1	0.0785601
GAGACGAGCAAGGGCGTAGT	20	1	0.0785601
AATGACTTTTCGGAATGTTA	20	1	0.0785601
ACGTAGAACAAAAAGGGATA	20	1	0.0785601
AAATATTCAGATGTTAGTCA	20	1	0.0785601
CAAATGAGTACCTTATAATT	20	1	0.0785601
AACAACTAGGATATATACTT	20	1	0.0785601
ATAGATGTCATGTTCATAGG	20	1	0.0785601
TTTTGCGAACAGTGAAGAAG	20	1	0.0785601
TTTCGTGATTTAATCTTTCG	20	1	0.0785601
CAGGTACATGTTTTTTCGCT	20	1	0.0785601
ATCTTGTTATCTGAAACATC	20	1	0.0785601
GTTGTTCATTCGAGTCAAGT	20	1	0.0785601
AGACAACTGATAGATAGATC	20	1	0.0785601
GAACTAGAACTATCAAAAGG	20	1	0.0785601
GTGATATTGTAAAGCCTCCA	20	1	0.0785601
TGAGCTGGTGTCTGGCTATC	20	1	0.0785601
AATTCGTAGAAATAGACACG	20	1	0.0785601
TAAAATATAAAATTAGGGGT	20	1	0.0785601
TATCGGCTTGTAGAGATGCT	20	1	0.0785601
AGGTATACAGGATTGTCGGT	20	1	0.0785601
GTGTCTACTTGTTCAGTTTT	20	1	0.0785601
AAAATGTAGCGAAACAGGTG	20	1	0.0785601
TTTTGACTCCGTTGTTGATC	20	1	0.0785601
ATCGATGGTTAATGAGACGA	20	1	0.0785601
GAATAACTATTGTTGGATTG	20	1	0.0785601
ATTTTGTCGGCACGACCAGT	20	1	0.0785601
TCGCTTCCTCACTTTTTTTA	20	1	0.0785601
TTTTATCCTTGTTTGTCCCA	20	1	0.0785601
TGTAGCGCAATCTTATTCGT	20	1	0.0785601
TACTAGTTGAGTATTGCCCA	20	1	0.0785601
ACGATAGTACTTGTAACTCA	20	1	0.0785601
TGTTTCGCTAGCCTATTTCT	20	1	0.0785601
AAGCAAACTATCTGTGCCTT	20	1	0.0785601
AAGTTTGTGAGAGCATGATA	20	1	0.0785601
AGGGATAACTTATTTGACGT	20	1	0.0785601
TAGGAAAGAAAGCTGTATCA	20	1	0.0785601
ACATTGTAGGTATGATAACA	20	1	0.0785601
AAAAAAATTAGACCGTCGTG	20	1	0.0785601
ATGATTTTGAAGTGTCAAGT	20	1	0.0785601
AGGCTTCGCAATGCATGATT	20	1	0.0785601
CCATAGCTTGCTAGAAATCA	20	1	0.0785601
TAATCATTTTTTGTTGTAGT	20	1	0.0785601
AATTTTAACATGTCTTCCTG	20	1	0.0785601
TTTTTGTAGCATTTTCAATA	20	1	0.0785601
GATAGTTGAGTGTTGTACAG	20	1	0.0785601
GGGAGAGTGGCGAGCGAGAC	20	1	0.0785601
TCGTTGTAATTTCTGTTACG	20	1	0.0785601
TTAAGTATAAGGATTTGAGT	20	1	0.0785601
ATTGATATAGCCAACCAACT	20	1	0.0785601
GACGGCAGCGCACCACCAGG	20	1	0.0785601
AATACTTGCTATGGATCACA	20	1	0.0785601
TGATGGAAGGAATAAAGACA	20	1	0.0785601
TGAAGCTGCCAGCATTTTTT	20	1	0.0785601
AGGACCTTAGTATAGTAAGT	20	1	0.0785601
TATTGGCCGATGGACCGATC	20	1	0.0785601
ATATCAGTTTCTCCTTGGCC	20	1	0.0785601
AGATGGTCACTCAATTAAGA	20	1	0.0785601
TGTCTAGTCGAAGAGAAAAG	20	1	0.0785601
TGATGTGTTCAAATGACTTA	20	1	0.0785601
GGCCACGAATTACTAATAAT	20	1	0.0785601
TTTATCAATAAATCAGCCTA	20	1	0.0785601
GTTTTCCGATTTTCCATGTT	20	1	0.0785601
AGAAGCGAGTTGGCCGCGCC	20	1	0.0785601
GAGAGATATTTGGATGTCAG	20	1	0.0785601
TGGTCCAAATATGTCAGGTG	20	1	0.0785601
TACTAGGTATGTTGTTGTCT	20	1	0.0785601
TTTTTTCAAAGCTAGAATCC	20	1	0.0785601
ACTCTTATGCAATAGCTCGC	20	1	0.0785601
CGTACAATATCCTGTTAACC	20	1	0.0785601
AAAGTAGTTCTACGTTTCAC	20	1	0.0785601
TGACGTGGCGGTTGACGGCA	20	1	0.0785601
ATTCAAGGCTGTAGCCTAGT	20	1	0.0785601
GTGGTCCTAATATTAAAGTT	20	1	0.0785601
TACCGTCTGTGATCCATGGA	20	1	0.0785601
GATGTAGCGATTTGTTTTAA	20	1	0.0785601
AATTGACAGTTACATGATCA	20	1	0.0785601
TTCGCGTCGAAAAGTAGACT	20	1	0.0785601
GTATATCACGCCGTTTTCTT	20	1	0.0785601
AATTCAAACTCGAAATCTCA	20	1	0.0785601
TCAAAATACATGGGGTCAGA	20	1	0.0785601
TCAGTTGACAGTTCCATTCA	20	1	0.0785601
TCCTTACTCTATTAACTAGA	20	1	0.0785601
GTTTGGCAACTCTGTAATTC	20	1	0.0785601
TTTGGATGTTTCATACTAGT	20	1	0.0785601
AAAGTTTTGATAGACGTGCG	20	1	0.0785601
TGAACGACATGATAATCAAT	20	1	0.0785601
CCCGTCTAGCTCAGTTGGTT	20	1	0.0785601
GGCCTCGAATCTTAGTTTTA	20	1	0.0785601
TTTATCGACAAATATCTTCA	20	1	0.0785601
GACTGATCGTGTATAACTTC	20	1	0.0785601
ATTAAAACGAGTTCGCGGGA	20	1	0.0785601
ACACTCTTTCATTCTAAACC	20	1	0.0785601
GTTTCCGATAGCCGGCTCCA	20	1	0.0785601
ATACCATGTTAAGCTGATCA	20	1	0.0785601
TTTCCGTACTTATATCTCCA	20	1	0.0785601
CTCTGTTCCTAGTTATTCGT	20	1	0.0785601
AAGATGCGTAGTATATCAGT	20	1	0.0785601
TGATAAGATCTGCATTCACA	20	1	0.0785601
AATTTCTAAACATGTATACA	20	1	0.0785601
TCGTACGTTACTGTTAACAC	20	1	0.0785601
TTTTGAATCTTGTCATCCTG	20	1	0.0785601
CTGATATACCCCACGTTATG	20	1	0.0785601
ATGAAGTGTTGTTATACCTA	20	1	0.0785601
AAACGAGTTCAATATGTCCA	20	1	0.0785601
TTTAGATTATTTGTAGTAGT	20	1	0.0785601
AGGATAAGACAGTTACAGTC	20	1	0.0785601
AATGTCGCTATATTAAGTGT	20	1	0.0785601
AGACTTGTCGATATCTGTCA	20	1	0.0785601
TTGCTTGTGTCGATATTACA	20	1	0.0785601
AGTTAGTTAAAGTAGTTATA	20	1	0.0785601
TTAAACTGAGATCGCTTTTA	20	1	0.0785601
GTAAGTAATACTCTGAGTCA	20	1	0.0785601
GCCTCCGTAGCATAGCGATA	20	1	0.0785601
GGGCAAATGATGAAATTTTT	20	1	0.0785601
TACTTATTCCGTGAATCGGA	20	1	0.0785601
TCAATCGTTATATCATTTCA	20	1	0.0785601
GTAACGCTTTTTCTAACAGA	20	1	0.0785601
AAAGATCCGACACGTATTCA	20	1	0.0785601
AGTTGAGCATTGTCGATTTA	20	1	0.0785601
AATCTGATGTACATTTTGTA	20	1	0.0785601
TCAAACGCTAGCTTAGAGTT	20	1	0.0785601
GATTTGAGATAGTGGCGAGC	20	1	0.0785601
ATATATACCTGTTGTCTTAT	20	1	0.0785601
TTCCATTAACTTGTCTTCCA	20	1	0.0785601
AAAACGCATTGGCCGCAACG	20	1	0.0785601
CGACAGTATTTTCAAGCCGC	20	1	0.0785601
TTTTTATTTATACATGTCTA	20	1	0.0785601
AACCGTAGACTAATGTCCTT	20	1	0.0785601
AACAAATATACAAGGAAGCT	20	1	0.0785601
TCGAAAGTCAATATCACACA	20	1	0.0785601
AGAGTTCAAGTAGCCAATCA	20	1	0.0785601
TCAGAAACATGTTGGCCCTT	20	1	0.0785601
TTCGGTATGACTTTTGATCT	20	1	0.0785601
TTTAACTAAAATCGTTGGCA	20	1	0.0785601
TATTGGCCTGTTCACTCAGA	20	1	0.0785601
GCGTTGTGCGTTCCGTTCTG	20	1	0.0785601
TTGTCGAGAAAGCTCTTTCA	20	1	0.0785601
AAGACCATCGGATTCATGAT	20	1	0.0785601
ATTTTAAGTGGTTGTAGATA	20	1	0.0785601
GGTTTTTAGGGTTTAGGGTT	20	1	0.0785601
CGATTATTGTCATTGCTGGA	20	1	0.0785601
GAAGAAAGTAAAAGTCAACC	20	1	0.0785601
TTCTATGTGTATTATGTCAT	20	1	0.0785601
GAAGAAAGAATGGAGGATGT	20	1	0.0785601
AGAATGTCTTAATGTTGTTA	20	1	0.0785601
ATTAATCTTGTCTTGAGCCA	20	1	0.0785601
GGTGAAATGTTCGGATCGCA	20	1	0.0785601
TTGTGGGTCCAACGCTGATT	20	1	0.0785601
GAACATGGATTAGTCTGATA	20	1	0.0785601
ATCTAGCTTGCCTATATATA	20	1	0.0785601
CAGGAAAAAGCAAAATCGCT	20	1	0.0785601
ACGTTGTCTTATAAACCATC	20	1	0.0785601
TGGCCAAACGATATCATATT	20	1	0.0785601
AGTTGCTAATTCATGTCCTT	20	1	0.0785601
AAATCAGTTATAGTTTGTTT	20	1	0.0785601
AATTGTAGAGTGTAATTACC	20	1	0.0785601
ATAATGCATGCTTTTTGGAA	20	1	0.0785601
TAACGTGATTTGGTCAATCT	20	1	0.0785601
ACAATAACCCAACAATGTCG	20	1	0.0785601
TTTGGCTCTACGTTATGTTG	20	1	0.0785601
TATCTCAACTAATGTATGTT	20	1	0.0785601
AATAGCAACAGAATACAAGT	20	1	0.0785601
TTTCATATCTCATGTCCAAA	20	1	0.0785601
AGAAACCATGACAAACAATG	20	1	0.0785601
GTAAGTTGTCAAGTACCACC	20	1	0.0785601
ATCTTCAAGCTAAAAGTGTT	20	1	0.0785601
ATTCCGAACTTTAATAAATG	20	1	0.0785601
AAGTTGATAAGTGGTTAAGT	20	1	0.0785601
TATTTTTGGAGTAGTATTGA	20	1	0.0785601
TGTCGCGATTCATTATAAAG	20	1	0.0785601
GACAATATATATCCGTTAGT	20	1	0.0785601
ATTGTATGACCAAACAGACA	20	1	0.0785601
GATTACGATTATGCACCAGC	20	1	0.0785601
ACGACTCAAAATTCATCTGA	20	1	0.0785601
ATATATGAAGAGTCTGAGCG	20	1	0.0785601
AAAAGTCAATCTAAACAAGT	20	1	0.0785601
TATCAGACATCGAACTTTCA	20	1	0.0785601
GTTTATCGCCATCTATAGTA	20	1	0.0785601
GTTAAACTCCCTTCGATTCA	20	1	0.0785601
TTCGAGTCAGTTTATATAGT	20	1	0.0785601
AAGAAACTTATAATATCGTA	20	1	0.0785601
TACCTCGTGATTATGAAGTC	20	1	0.0785601
GTTTGAATTCGCTATAGCCT	20	1	0.0785601
ATCTGTGGCGTCGGTCAAGG	20	1	0.0785601
CAGACCAACGTAAAATTGTC	20	1	0.0785601
CCAATCGTTAGTTTTCTTCT	20	1	0.0785601
ATAAGCTATTGTAGCCTAGT	20	1	0.0785601
CGAATCTAATAAGACCTACA	20	1	0.0785601
ATAGAGTCATTTCAGATTTT	20	1	0.0785601
CTACTTGTTATTTGTTGTCA	20	1	0.0785601
TAAAAAGCTTGGACGATCCT	20	1	0.0785601
ATATAAATTGAGACGTATCT	20	1	0.0785601
GATAAAACATTCGTAGTTCT	20	1	0.0785601
ATACGTTATTGTTGTTGTCT	20	1	0.0785601
GACTTACTCAGGCCTGTCCA	20	1	0.0785601
ATTTAACGTTGGTGACCAGG	20	1	0.0785601
TAAGAGTTTGGGGGTTCTAA	20	1	0.0785601
TGTTGACCATGTAAAGTTTT	20	1	0.0785601
ATACTAGTTGGTGTAAAATT	20	1	0.0785601
AAGATCTGAACAAAAGCTAT	20	1	0.0785601
TATTTTACACGTCCATTTCA	20	1	0.0785601
TAATTTGTTCCGTTTAAACA	20	1	0.0785601
ATTATAATCATACTATCACA	20	1	0.0785601
GTTTTAAAAAAAGGGTACCA	20	1	0.0785601
AATTTTGGTACTATGTCTAA	20	1	0.0785601
TTGTTCGCCGCTCTTTCATA	20	1	0.0785601
AACTTTAGCTATTCAATTCA	20	1	0.0785601
CAAAAGATTTCTAAACCATA	20	1	0.0785601
CTGTCGAAACCTGCACAGCT	20	1	0.0785601
AGATTTTGGCTTGATCATCA	20	1	0.0785601
TTCGTCTTAATGTATGTAGT	20	1	0.0785601
TTTTCATGTCAAAGATCAGA	20	1	0.0785601
CAATGACTTATCACGATCAA	20	1	0.0785601
AGCAATTAATACTCTTTGTA	20	1	0.0785601
TAAGATTCCAACTTCTATGA	20	1	0.0785601
AAGTGCTTTCGTTGTTGTAA	20	1	0.0785601
ATATTTGTATGCTGTAGCAA	20	1	0.0785601
GTCCTGTACACTTATAATTA	20	1	0.0785601
AAGTGTCTTTCTCTTTCTTT	20	1	0.0785601
GTGTGAGATAGACCTAAGAC	20	1	0.0785601
TGAATGATCTTAGACATGCA	20	1	0.0785601
GTTTAAAGATAAAGTTGGTC	20	1	0.0785601
GATACGTACTAAAATGGTCT	20	1	0.0785601
TTTGAACTAACTTTCGGACA	20	1	0.0785601
AATTAAACCATTAGACACAT	20	1	0.0785601
ATATATTGTGAAGTAGACGA	20	1	0.0785601
TTAACTCAAAAGTCACTCGA	20	1	0.0785601
CGTGTTCTCGAGTGCTCATT	20	1	0.0785601
TCTCAATAGTCGAATTCATG	20	1	0.0785601
GTTCTAGTTTTGTTGTTTCA	20	1	0.0785601
GAATCTATAAGGCTATTGAA	20	1	0.0785601
CTTGGCCTTCAATGACTAAA	20	1	0.0785601
ACGCGGAGAAGGGTTTCGTG	20	1	0.0785601
ACTAGCCTGAAAAAAAATCA	20	1	0.0785601
ATTTCGGATTGGTGCTCTCA	20	1	0.0785601
AAAGAGAGCAAGATATCGTG	20	1	0.0785601
CTTTGTACATGTCCCTAAAG	20	1	0.0785601
GAAGTCCTCGTGTTACATCC	20	1	0.0785601
GATGTTGAATATATGTGTCA	20	1	0.0785601
CGAAGAAGGTAAGCATAGCT	20	1	0.0785601
TTTAAGTCATGAACTCGAGA	20	1	0.0785601
TCTTGAGCTAGCTTTTTTTA	20	1	0.0785601
CTAAGTGAAAGTTGATGTCA	20	1	0.0785601
AGCCCGGGCGGTCTCCAATC	20	1	0.0785601
ATACTTATTTATCCATATCA	20	1	0.0785601
TAAATTACCATATTGCTTTA	20	1	0.0785601
TTTTGGACACACTTAACACA	20	1	0.0785601
TTCAAAAGTGCCTAACAGTT	20	1	0.0785601
TTTTTATTACCCTTGTCACT	20	1	0.0785601
ATAGATTAAGGGGTACTTGT	20	1	0.0785601
GCTGGCCAAAATTGTATAAT	20	1	0.0785601
CTACTAAGCTCCTGCGTACC	20	1	0.0785601
GACCGCATATGATTTTGGCC	20	1	0.0785601
ATTGTCAGGATTTAGCAAGT	20	1	0.0785601
ATTAACGAGCTATGAAAATT	20	1	0.0785601
TTATAATATCGTAGCCGCTT	20	1	0.0785601
CAAGTTGATTAAAGGCCACA	20	1	0.0785601
TTTTAACCAAACTAAGCCAA	20	1	0.0785601
ATTTTGACCTCCAACTTTCA	20	1	0.0785601
TCTTAAGACCTAACGTACCT	20	1	0.0785601
AATTATCTATGTCATTTTCA	20	1	0.0785601
CTGACTGTTTGTAGTAGGCT	20	1	0.0785601
TTTAAATGCCACATGGAGTT	20	1	0.0785601
TTGCTCGCCAGTTTCATATT	20	1	0.0785601
GCATTGTAAGATCCCTCCGA	20	1	0.0785601
TAGCCTATGTCCAAAATCTC	20	1	0.0785601
AACAGACCGGTAGACTTGAG	20	1	0.0785601
CTAAATACTGGCGAGAGACC	20	1	0.0785601
GAGTGACTTTTGAATGAAAA	20	1	0.0785601
TTTCGAAAAAGTCACGCTCA	20	1	0.0785601
ATTATTTGTCATGGTTTCAC	20	1	0.0785601
TGATCTTGTAGCATTAAACA	20	1	0.0785601
CAAAACTAGGATCAACTCTT	20	1	0.0785601
CTTAAAGTAGCGACAGTCTT	20	1	0.0785601
GGTATAAAAGTCAAGATAGC	20	1	0.0785601
GTTTGTCATGTTAGGTTATA	20	1	0.0785601
CTGGATCGATCTATTCTATG	20	1	0.0785601
ATGTCATCAGTTATAAGTTT	20	1	0.0785601
ATTATTAACGGGTTTTCAGA	20	1	0.0785601
AAACCAGCTTTTAAGTCAGT	20	1	0.0785601
GATTTGGACAATGTCACAGA	20	1	0.0785601
TTGTCTCAAAGATTAGCCAT	20	1	0.0785601
TTGTTTGAAACTGAGACATG	20	1	0.0785601
TTTTATGAGATGAGTGGACA	20	1	0.0785601
GAGATTGGTTTAGTATTAGG	20	1	0.0785601
GACTATTTATTATTTCGTGT	20	1	0.0785601
ATCTTACTTGTATTATGTCA	20	1	0.0785601
TTCTCCATTATGTTCAACAT	20	1	0.0785601
CTAAGAGGATACTATTCATT	20	1	0.0785601
TAATCAAAAGCTATGCTTTT	20	1	0.0785601
AAAACTTGAATCTCATATCA	20	1	0.0785601
AGCTACGAACCAGTCCTAAG	20	1	0.0785601
AGATCATTCCTTGTAAAACA	20	1	0.0785601
ATAGATATCGAACACTGTCT	20	1	0.0785601
ATGTTGATTTGAGAGGCTTG	20	1	0.0785601
GAAGAATACATAGTTGAGTG	20	1	0.0785601
TAATATCGTAAACCACAGGC	20	1	0.0785601
TTTGACTTGACACGATGTTT	20	1	0.0785601
TTTGGTATAGACATTGAAGT	20	1	0.0785601
AGGATCATAGTTACGAACTG	20	1	0.0785601
TCGAGGATTTATTAGAGTCG	20	1	0.0785601
TAAATACCGCTAATGATCTT	20	1	0.0785601
ATATATGGATTTGTTGTACT	20	1	0.0785601
TCTTGGCCTCTTCCTGTTAA	20	1	0.0785601
GCCCGCAATTACTAATGTCT	20	1	0.0785601
CTCCAACGTTAGATCATGTG	20	1	0.0785601
GGAAAATTAGTAGCTGCGGA	20	1	0.0785601
AGTCCGCTATTGTTTGACAT	20	1	0.0785601
AATTTTGGATGTGCACAAGG	20	1	0.0785601
GTTTCCCCGCCGTCGCACCA	20	1	0.0785601
ATTTTCTCTAGCTTTATACT	20	1	0.0785601
TTCTCTGAATGTTTCGTTCC	20	1	0.0785601
GTTAAAAAAAGACATGTTTG	20	1	0.0785601
TTAAGTACATGTATCTCTGT	20	1	0.0785601
AACAATATAAGTTTGACAGG	20	1	0.0785601
TGACGTGAAATGATTCATTC	20	1	0.0785601
ATTGATAATTATATGAAGTT	20	1	0.0785601
ATGATTCGCATGTATATGAG	20	1	0.0785601
TCCGATCAAATGTTGTCACG	20	1	0.0785601
TTTAACTTAAAAAGACCCTT	20	1	0.0785601
GTGATAAAGTTGATTGGATC	20	1	0.0785601
TTTTTGGCCTATGTGACACT	20	1	0.0785601
GTTGAATAACATTTGTAGCT	20	1	0.0785601
AGCTCCGTCACTGATAAACC	20	1	0.0785601
TTTTATGTACTGTCAGTGTA	20	1	0.0785601
CAAATCTAAATAGCCTATTT	20	1	0.0785601
GGGCTTGGAAGCAGCCATCC	20	1	0.0785601
CACCTTCAGAAACAGATTCA	20	1	0.0785601
ATTGGCTTTGGGCCTTTCCG	20	1	0.0785601
TTTCACCTGGATAAATAACA	20	1	0.0785601
ATTCTGATAATAAATGTAGC	20	1	0.0785601
TCAGATATAGTCAGATTCTA	20	1	0.0785601
TAGAAGCAATGTCCTCAACT	20	1	0.0785601
TAAAATTGACATGTAGGACA	20	1	0.0785601
GCTCCGATTCGTTTTTTCCT	20	1	0.0785601
AGCGACACACTTATATTATA	20	1	0.0785601
ATATGTAGACTATTAGGATA	20	1	0.0785601
TCTTCTAATTCCAGTTGAGC	20	1	0.0785601
AATTTTAAGGATTGGACTCC	20	1	0.0785601
AAGATAGTGTCACGTACGCC	20	1	0.0785601
AATGATATATGCCAATTCAC	20	1	0.0785601
TTTTTAATGTATCTGAGCTA	20	1	0.0785601
TTATACAAGCTCAAGTGTCA	20	1	0.0785601
GAGAAGGGTAAAATGTATGC	20	1	0.0785601
TATTTAGATGTCACGTAAGC	20	1	0.0785601
TTTTTTGGCCACTTCAACAA	20	1	0.0785601
AATGGCATGAATGAACGTTT	20	1	0.0785601
TTTGACAAATCGTGGATTCA	20	1	0.0785601
AATCTTGTGATCTTAACATA	20	1	0.0785601
TTTTGTGTCCAATAGGTATA	20	1	0.0785601
TTCGAAATTGATCTCAATCG	20	1	0.0785601
TAAAACGTTGTCATATCCTA	20	1	0.0785601
TGGTAATTGGAATGAGTACA	20	1	0.0785601
TCCCATGTAAAAACTCAAGA	20	1	0.0785601
TCAATCTTGAAGCATGGAAG	20	1	0.0785601
GACACTTAACTAATTTCGGT	20	1	0.0785601
GTGGGTCAAAATAAGAAATA	20	1	0.0785601
TGATTTCAGAGTCAGGTTCG	20	1	0.0785601
ACTCCTGAACTTATTTTATA	20	1	0.0785601
AAGATAGTGCCATATAGACT	20	1	0.0785601
ACGAGGACTCGGTTGATTTG	20	1	0.0785601
AGCTGAAGTGCGGATATTCC	20	1	0.0785601
AAGTGGAAAATAGTCGTCGG	20	1	0.0785601
AGTTTTAGCGAGATGTTATA	20	1	0.0785601
TAGGTTTAGCTAAGACGATT	20	1	0.0785601
AGATAATGCCATGTATACCA	20	1	0.0785601
GTGTCAAGTTAAATCAGATC	20	1	0.0785601
AAAGGCGACTCTGTACCAAG	20	1	0.0785601
ACCGCAAGCCGGGTTACGGT	20	1	0.0785601
TTGTTACTAGAAATAAATTT	20	1	0.0785601
AACATGATTGAGATAGTTTG	20	1	0.0785601
GAGATTTTTACACGTGTATG	20	1	0.0785601
ATATATTGGACGCTAAACTT	20	1	0.0785601
TCTGATCAGCTTTTTATTAA	20	1	0.0785601
TCGACGAGTCGTTGTGCCTC	20	1	0.0785601
GTCCATCAATTAGGATCGCA	20	1	0.0785601
TAGCCAAAGATAGTTCGTCG	20	1	0.0785601
AATTTCGTTGAAAAGTCACA	20	1	0.0785601
AGGACTAGTGAATATTGATT	20	1	0.0785601
AATTGAAATACGTAGCTACA	20	1	0.0785601
AGTTATGTTTGTATATATGT	20	1	0.0785601
GATAGGTCGATATGAGAGTG	20	1	0.0785601
AAGTTTTGTATGCTTGAGTT	20	1	0.0785601
CCTTCCGTTTAAAGTTTGGT	20	1	0.0785601
AACTGTGCACATGTGTTCGC	20	1	0.0785601
AAATTTGGGTACCATGTGTA	20	1	0.0785601
TTAATGTTGTTGTACCAAGG	20	1	0.0785601
AAATGGCTATATGTAAAAGT	20	1	0.0785601
CTACTTCCACAAATGTGCCT	20	1	0.0785601
AAGTGTACGATAAATCTGTG	20	1	0.0785601
GACTAACCTACATTAACAGC	20	1	0.0785601
GTGTCACTTAAATTGAAATA	20	1	0.0785601
TGTTTTCACAGAAAGTCACT	20	1	0.0785601
CTCGTAAACTGTTAAATTCA	20	1	0.0785601
TTGAGTCGATAGTCTATATA	20	1	0.0785601
AATAGTGGAACTGCTTCATT	20	1	0.0785601
AGGATTGAGCTTAATTAGAG	20	1	0.0785601
GTTATAAGTTGTATCACCTA	20	1	0.0785601
GAGTCAGTCTTGAATACAGT	20	1	0.0785601
TGTACTTGAGTCGTTCACCA	20	1	0.0785601
CTTTATGTTGTAGGTCCATA	20	1	0.0785601
GTAAAGCGCACGTAGGCGGA	20	1	0.0785601
GAATGACACTGACAGAGTTC	20	1	0.0785601
TGTTCTACGTGTATTGTGCC	20	1	0.0785601
TTATTGTGGTAACTAAGATC	20	1	0.0785601
CCTTGCGGGTAGAGCCCTAT	20	1	0.0785601
GATGTACTGGTGAGGAAGCT	20	1	0.0785601
AATTATTATGTCATGTAACA	20	1	0.0785601
TGGCCTAATACGTACGATCG	20	1	0.0785601
GACTATGTAGGATATTAACC	20	1	0.0785601
AGTTTAGTCATATTAGGATT	20	1	0.0785601
GAAACCGATAAGCCGAACCT	20	1	0.0785601
ACTTTCTAAAATAATAACTA	20	1	0.0785601
AACCGATAAGCCAATATCTT	20	1	0.0785601
GGGATAATAGGACTTAGTTT	20	1	0.0785601
GTATTTTTCAGCTAACTGTC	20	1	0.0785601
ATTCAGAGCTATGCATGGTT	20	1	0.0785601
CCAAACTTTAAACGGAGGGT	20	1	0.0785601
AAGATTATGACACGTGTATA	20	1	0.0785601
TCTGATACCATGTTAAAAGG	20	1	0.0785601
TGTTTGGCTAGCTTATTTTA	20	1	0.0785601
TGGGATCGAATTTAAGACCA	20	1	0.0785601
TGAACATGCGATTTCACGAT	20	1	0.0785601
TTGCATTTAACTCACAACCG	20	1	0.0785601
CCGATTAATCTCAATAGTTT	20	1	0.0785601
AAGGATCCACTTGTTTTGTG	20	1	0.0785601
CCAATCTGTGTTATAAAATC	20	1	0.0785601
GTTGATCAATGGTAGCTGCT	20	1	0.0785601
TAGACTTTGAGTTGGGTCAA	20	1	0.0785601
ATATACTGGATTAATAGACG	20	1	0.0785601
AAGGAGGTAGCAATTTCAGT	20	1	0.0785601
GGTCGTTTTGAAAACTAGGA	20	1	0.0785601
TCCAAGAAAGCTGTGCGAAA	20	1	0.0785601
CTATGTTATTGTTGTACTCA	20	1	0.0785601
ATGGTTCGTCTATATCGACA	20	1	0.0785601
GTATGTTATAACAAAGTTTG	20	1	0.0785601
CCTTCACTAGTATTAGAACT	20	1	0.0785601
TCATTCGGGAGTGACGCTTC	20	1	0.0785601
CATAATGTTAATTAAGACCA	20	1	0.0785601
TTAGAGGAAAAGGGTATATG	20	1	0.0785601
CTATGGCCAAACACATGATA	20	1	0.0785601
AACATTTGGAACAGTCCGTT	20	1	0.0785601
TTTATATTGAGGTTCGATTA	20	1	0.0785601
GATCTCTAAACTTGTTGGGT	20	1	0.0785601
TTGTGCCTCGAATCAAAGTC	20	1	0.0785601
ATGATTTGACTAGTCCATCA	20	1	0.0785601
GTATTAGCCGAAGTTGACTA	20	1	0.0785601
GTTCCTAACTCTAACAGAAG	20	1	0.0785601
GAATTGTATATACACATGCA	20	1	0.0785601
TGTGATACGACCATTAACAT	20	1	0.0785601
AATGGCGTCAGATTGTTATA	20	1	0.0785601
TACATGTATCGAGTAACTCT	20	1	0.0785601
AGCCTTGACGTTTTGATTAC	20	1	0.0785601
AGGATTAAGACATGTGTACA	20	1	0.0785601
CGTAGAACACAAAATTGTCG	20	1	0.0785601
TGTTATTCCGTTGTAGTTGT	20	1	0.0785601
GAAAATCGCTGCCAAGATAG	20	1	0.0785601
GTTAGGTCAAATGTAGAAAA	20	1	0.0785601
ACGGATAGAAATGCAATGGG	20	1	0.0785601
CGAACTCCGCTAGTTTTACA	20	1	0.0785601
ATTAGTTGGTAATGTTGATT	20	1	0.0785601
CAATGACAGTAACGATTGGT	20	1	0.0785601
GTGTTGGAGTCAGAAAATTC	20	1	0.0785601
ATGAGCTTGGTCTTACTTCA	20	1	0.0785601
AGAAGTCTCGGATTTGAGTC	20	1	0.0785601
GATTGGCCAAAGGAAGTACT	20	1	0.0785601
AAAGCGGATTCAGAATTTCA	20	1	0.0785601
ATTGACATTATGCATGCTAG	20	1	0.0785601
AATACCGTCATGTATTCAGT	20	1	0.0785601
GATAAACTCACTATTTCAAT	20	1	0.0785601
AAGATTTAGCCCCGACATTT	20	1	0.0785601
TGGTTGTATTGTATTGTTCA	20	1	0.0785601
TAAACTATCATGTCGACCTA	20	1	0.0785601
AAATTCATAGCCATAAATTT	20	1	0.0785601
TTCACTTATATCAGATTGTA	20	1	0.0785601
GATGATTGTGTCAGTTTACG	20	1	0.0785601
CTTCAATATAAGTAGCCGAA	20	1	0.0785601
AAACTGAAGGTCCGTAGTTC	20	1	0.0785601
AACTAGCATCGTCGTCTTCA	20	1	0.0785601
TCGATCTTTTGTTTTTCAAA	20	1	0.0785601
TAATAGGATAGTTGCTGACA	20	1	0.0785601
GATCACTAAACTTATATATA	20	1	0.0785601
TTATTTGTTATGCTGTACTT	20	1	0.0785601
AGATAGTGCCACATACATCG	20	1	0.0785601
ACATATGTTGTTCCAGAACT	20	1	0.0785601
ATCTTTGACCGTAAGTTTTT	20	1	0.0785601
TTTGTCCTTCTTATTTAAAC	20	1	0.0785601
GTACGGTATTGTTTGTCATT	20	1	0.0785601
TCAGTTCTTTTGGTATCGTA	20	1	0.0785601
TAGAACATGAAACCGTAAGC	20	1	0.0785601
AGCATAAAGTCTGTCGTGTA	20	1	0.0785601
TTCAATCATCAGAAAGTAGC	20	1	0.0785601
GATCTAATAGTATAAATGTC	20	1	0.0785601
GAGAGTACAAAATACAGAGA	20	1	0.0785601
TCTTCCTAGATCCACCCTTC	20	1	0.0785601
AGAAAAAATGCATGTTGGGT	20	1	0.0785601
TTGGTCTTAGTTATATAAAC	20	1	0.0785601
CATAAAGCGGTTTCTTCCTA	20	1	0.0785601
GATTATATAACTGTTGGATT	20	1	0.0785601
CAGCTATGAATGTGTTTCTT	20	1	0.0785601
CGGGAGGGCCAAGCAGACCA	20	1	0.0785601
ACTCAGTATGTCGATTATCA	20	1	0.0785601
TACATACTTCGTTTTATACA	20	1	0.0785601
TATCCTTGTAGCTTTTGGGT	20	1	0.0785601
AAAGGACGGCTAAAATTGTG	20	1	0.0785601
ATAAATGTGATTCGAAACCG	20	1	0.0785601
AGGGCACTGTTATTTCAATC	20	1	0.0785601
GAGTCATGTAATGTGTGATC	20	1	0.0785601
TCACACTACTCGAGTCTTTC	20	1	0.0785601
ATCGTTAACTAGGTATACAG	20	1	0.0785601
GGGATCTAGCAGAAAATTAA	20	1	0.0785601
TTAAAGAAAGCGAGATATCC	20	1	0.0785601
GGCTTGGTGCAGGTCGGGAC	20	1	0.0785601
AATAAATATGCACGTTCACA	20	1	0.0785601
TCATTTTCTGTAACAGTGTC	20	1	0.0785601
CTATGATCGAAATCTCAACA	20	1	0.0785601
AGATCACTTGTTATGTCACA	20	1	0.0785601
ATGACAAGCCCGCTCTATAA	20	1	0.0785601
GTCTATTTTTATTTGTTCAT	20	1	0.0785601
TCATAAATCATTCCACCACA	20	1	0.0785601
AATCTAAAAAGTCTCACGTA	20	1	0.0785601
ATATACCTCTCGTTTAACGG	20	1	0.0785601
TTTTCGCCAGATTCACAATT	20	1	0.0785601
TCCGAAGTTATTTGTCAACA	20	1	0.0785601
CACTTAAGACAAAAGCCGTA	20	1	0.0785601
TTATGTCCGCTTGAAGTTCA	20	1	0.0785601
AAGTACCTCCTCAATCTATG	20	1	0.0785601
ATTGTATATACCTTTTAACA	20	1	0.0785601
TAAATTGGTTGGTTCACCCA	20	1	0.0785601
GAACCGACTATATCATATCT	20	1	0.0785601
TTAACTAAGACCCATGTCTT	20	1	0.0785601
AGATCTGAATCATAGTATAA	20	1	0.0785601
GATATTCACATTAGAGTCTG	20	1	0.0785601
GTATTATGTAATTGTCTTCC	20	1	0.0785601
TTTGTATAAGCAAGAGAGGT	20	1	0.0785601
AAAAAGGAGGGTTTAAACTA	20	1	0.0785601
ACAAAATAGAAATGCCATCA	20	1	0.0785601
GATTGATTGACCGAACCACG	20	1	0.0785601
ACTTTCGTACCTATGTGACA	20	1	0.0785601
AATTTCTTGAAGTAACTTTT	20	1	0.0785601
TACTTCATGTGTCTATTTCT	20	1	0.0785601
GGGGTTTGTAGTTATTAACA	20	1	0.0785601
TTGTCATTCTTTAATACTCC	20	1	0.0785601
GGATTAACTATTAGAGAAGT	20	1	0.0785601
TTGGCTCAGCTTAAAAGTCT	20	1	0.0785601
TGCTTTCTGTTCATATAATG	20	1	0.0785601
ATTTTAATTGTTTGGTTTGA	20	1	0.0785601
ACGTGTCGAATTCAAGCTTT	20	1	0.0785601
ATATGTGTCGGTACGTGACA	20	1	0.0785601
TTATGAGGAAAGTCCTTCTA	20	1	0.0785601
GATCGTAGAAAGTAATCTTT	20	1	0.0785601
AGGCGGTGGACCTGATCGTC	20	1	0.0785601
AGGTGAGTTGTATATGTATA	20	1	0.0785601
TTACCGAACTTCTTACATAT	20	1	0.0785601
TAACTCTTAGACTATGATCT	20	1	0.0785601
GACAAGGATATAATAAAATA	20	1	0.0785601
GTCGACAGAATTCAGTAGCT	20	1	0.0785601
AAGAGTGTATCTGATCTTCT	20	1	0.0785601
AGAAACGTGGGCGGCGAAGC	20	1	0.0785601
TTATGAAGAGTTCAGCTATA	20	1	0.0785601
TTGAGTCGAACTTGTCGATC	20	1	0.0785601
ATTATGAAAGTTAGAGGTCA	20	1	0.0785601
GGAGACTGATAGAATATATG	20	1	0.0785601
CTTTCTATTTTGAGTTGGCC	20	1	0.0785601
TAGAAGAAATTGTGGATACC	20	1	0.0785601
AAGACATGTATATTTATATA	20	1	0.0785601
TCTGATCTCGATATTGAAGC	20	1	0.0785601
ACGTTGTAGAGAATATTTAT	20	1	0.0785601
ACAGTCAAAGGCAGTGTCTG	20	1	0.0785601
CGCTCCGATTCGTTTTCTTT	20	1	0.0785601
TTAAAACTTATATAAAATTA	20	1	0.0785601
NNGTAGTTGAAATTCAAGCT	20	1	0.0785601
GTTTTGTATGTGTTTTCGCC	20	1	0.0785601
ACAGGATAAATTTGGATCGC	20	1	0.0785601
TGAACGATGATAGTAGATTT	20	1	0.0785601
CAGCCACTTTCAACACAAAA	20	1	0.0785601
TTTCATGGGTCAAACACGTA	20	1	0.0785601
CGCTATGTGTCAAAATTGTC	20	1	0.0785601
AGACTTTAGGGACATGTACA	20	1	0.0785601
TTAACCCGACGATTTTTTTT	20	1	0.0785601
ATTGTTTGTCAGGTAAGATC	20	1	0.0785601
TGTTTTGATCATGTTATATT	20	1	0.0785601
TTGATCTGTCTAGATGCGTA	20	1	0.0785601
ATCTTGGCCTTGCATTATAA	20	1	0.0785601
TTAGCTAAAATTTGTCTTTT	20	1	0.0785601
ATTCGTAATTTTTTGCCACA	20	1	0.0785601
GATATAAATCGCAGCAGCAA	20	1	0.0785601
TTTTCATAACCTCAGTGTCT	20	1	0.0785601
GTAATCGTTCTCTGATCATA	20	1	0.0785601
AAAAAAAGCTCCATGCCGTA	20	1	0.0785601
ATATCGTTCAATATGGAGTT	20	1	0.0785601
GAAAGGCTTACGGTGATACC	20	1	0.0785601
TAATTTGCGGGTACATTAGT	20	1	0.0785601
GAATCCATCCCATTGTTTTA	20	1	0.0785601
TTGTGTCTTAGCTATGATGG	20	1	0.0785601
ATATATCGTTGTTGTTGCAG	20	1	0.0785601
AGTGATATAGGCCTTTAGCC	20	1	0.0785601
GATTGGTCTAGCCTATATTG	20	1	0.0785601
TTTGGATGTCACGTAAGCCA	20	1	0.0785601
GGAAAAAGAGGGTTATAATC	20	1	0.0785601
GAGTATGTATAAGTAGATGT	20	1	0.0785601
TCAAGATAATTTGTCAGTTA	20	1	0.0785601
AGCTAGCCAAACAAATTTCA	20	1	0.0785601
CGACTTACGATATCACACCA	20	1	0.0785601
TAATAAGAGCATCCGTCGAC	20	1	0.0785601
ATCTATAAAGGAATCGATGT	20	1	0.0785601
ATAACAGTTGGTACCAGAGT	20	1	0.0785601
AGAGAGCGGTAGACTTCAAC	20	1	0.0785601
CGAATAGATTAAACGTTACT	20	1	0.0785601
AAGAAGACCAGTCGAAGGGC	20	1	0.0785601
TCATAGCGGTATTTGGACTG	20	1	0.0785601
GGTAAAGTTTCTAGAGGGCC	20	1	0.0785601
TTGTTGGCCAGCTTGTATGA	20	1	0.0785601
ATGTTATTGTGTTGTTGATG	20	1	0.0785601
TTCTAACTATACGAGTGTCA	20	1	0.0785601
ACATATTTTTTAGTCGGTCT	20	1	0.0785601
AAACTTTGCCATAACAAACA	20	1	0.0785601
AATATTGATGTCCATGCCAT	20	1	0.0785601
TGACCTAGACTTTGATTCGA	20	1	0.0785601
GTGTAACCATTACAAGAATA	20	1	0.0785601
CGCAACATCTTATTCTGGTA	20	1	0.0785601
AAGGTCAACCGCTTGGAATT	20	1	0.0785601
TTGATCTGACTCATCCTCTG	20	1	0.0785601
TGGATTTTTGGAGCAGGGAG	20	1	0.0785601
TGCGCATGCTCAAAAAAACA	20	1	0.0785601
GTAGGTAGTAAATAGTGAAG	20	1	0.0785601
ACTTAATCTATGTGACACAT	20	1	0.0785601
GTAAATGTTGTCTTTCAGAA	20	1	0.0785601
TTTAATATAAATGTCAAGTA	20	1	0.0785601
GTTGGCGAGACTATTAGGGT	20	1	0.0785601
CTTGAAGTACTTGAAGAGCA	20	1	0.0785601
TGTCAAGTCAAACTAGTTCA	20	1	0.0785601
TCACAAGTTGGCATGAAGAG	20	1	0.0785601
TTTCTCAAAAAGTCATTCAA	20	1	0.0785601
GTGCATTATGAAATTCAGAG	20	1	0.0785601
CTGCCGGTGATAAGCCGGAG	20	1	0.0785601
TCCTGAGCTGAGTCATATTT	20	1	0.0785601
AACCAATGTCGCTAAAGGCC	20	1	0.0785601
TAATTGGCCGACAAACTTTT	20	1	0.0785601
GTGTAGTTGTGTCTCCAGTT	20	1	0.0785601
GATGAGGCGAATTTAAGATT	20	1	0.0785601
AAATCTCCATGTAATTCACG	20	1	0.0785601
TTCTTATTCATAGTCTTTCA	20	1	0.0785601
TTATCGCGCCTTTTGTGACA	20	1	0.0785601
ATTTAAGTATAAGGAGGATA	20	1	0.0785601
AGGGAGCCAATATAAGTATC	20	1	0.0785601
AAGTCGTAACAAGGTTTCCA	20	1	0.0785601
TAACGAGTCGATTTAAATCG	20	1	0.0785601
TTTGTCGCTTGATTTAGTCA	20	1	0.0785601
GTCTTTTATATTCTAGCCTA	20	1	0.0785601
AATTCTAAGGAAAATCGAGT	20	1	0.0785601
GTTTTTCAGCTTTGGATGTG	20	1	0.0785601
GATAATATGAAGTTTGATCA	20	1	0.0785601
ATGTTTTGACGAAGTTTTTC	20	1	0.0785601
TAAATTACTAGTTACATGTA	20	1	0.0785601
TCGCGTCGATGTTTATATTA	20	1	0.0785601
GTCAATGTATGCATGTCATG	20	1	0.0785601
GATACGTATGCTAAAAGGAG	20	1	0.0785601
TTTCACCATGTGTTTGGCCA	20	1	0.0785601
TCGATCTACTTGTTATAATT	20	1	0.0785601
TTGCAGGACTTTGTTAAATT	20	1	0.0785601
TATCAAAAATTCTGGCTCCA	20	1	0.0785601
TCAGTAGAAAGGAGTTCTTA	20	1	0.0785601
AAAACTAAAGCCTATGTCCC	20	1	0.0785601
TTTTCGGTGGAGGAAATCGC	20	1	0.0785601
ATTTTGTAACGGCAAGGGTA	20	1	0.0785601
ACTGTCCGGTAGACTTGCAC	20	1	0.0785601
TCTGGGTCGGATTTCTTGAT	20	1	0.0785601
TTGTGTTAGTCTCATTTTAT	20	1	0.0785601
TTTAGAGAGAATGTTACCCG	20	1	0.0785601
CTTATCTAGTACCTGAAATG	20	1	0.0785601
TTGCAGTCTTAGACATATCA	20	1	0.0785601
ATGATGGGTCAGCGAGGAAA	20	1	0.0785601
TTAAAGTTAAATTGTTGTCT	20	1	0.0785601
AAAAGAAAATTGGATAGGGC	20	1	0.0785601
TAAAATTAAGCTGTTTTAGT	20	1	0.0785601
ACAAGCTGGTCGCGATCAAC	20	1	0.0785601
GTGATCGTTATATTATGATT	20	1	0.0785601
CCTTCCTATCCTAAGACATG	20	1	0.0785601
AGGGAGAATTTGTAAACCAT	20	1	0.0785601
TGTAAAAGGCAAGTGAAGAT	20	1	0.0785601
CCGTCCAAAAACTAAAGCCT	20	1	0.0785601
GTTATATGTGAAAGTTGCCC	20	1	0.0785601
GTTGACTTTAGCTAGACTTA	20	1	0.0785601
TTGGATAATGTCAACCTCGT	20	1	0.0785601
ATTCAAGTGGTACGTGAGTT	20	1	0.0785601
AATTTGTCATGTGCATGATT	20	1	0.0785601
GGCCGAATTAAATTGTAATG	20	1	0.0785601
TTATGTCTTCCTGAATTATA	20	1	0.0785601
TGAATGTCCTTTTTTTAACT	20	1	0.0785601
AGATAAGCAGTCTCATTCGT	20	1	0.0785601
ATATGTATAGCAGATGTTGA	20	1	0.0785601
GTTTGTTTTATAAATTAGCT	20	1	0.0785601
TCTTGCTCGGACTGACGCTC	20	1	0.0785601
TTTTCCAGACTTGTATCATA	20	1	0.0785601
CGTTTGAAAGCATGGTTTAG	20	1	0.0785601
AGATTGTGTCATGTGTCACT	20	1	0.0785601
AGAAAAATTGTTGACTACCA	20	1	0.0785601
TGAGTATGTTGTTGTTATCT	20	1	0.0785601
TGTGGATCTTGAATATACTT	20	1	0.0785601
GAATGTAGGCAAACCTTAGT	20	1	0.0785601
GTCAACAAGGATTTGTAGAA	20	1	0.0785601
AACATGACAAGCAATTCCGA	20	1	0.0785601
ATTGTTAATGGCGTATTTCT	20	1	0.0785601
GTGATTTTAAATATGTTATG	20	1	0.0785601
ATGTATGTCATGTGTTTAAA	20	1	0.0785601
GATTTAATAGGGTTGGGCTA	20	1	0.0785601
AGACTCTACTATTCTGAATA	20	1	0.0785601
TTGGCCAAAGTGTTGATTTT	20	1	0.0785601
ATGATTATAGTCTTATGAGC	20	1	0.0785601
TGGCCAAGCTTTTAAGTTTA	20	1	0.0785601
TTGTTTGCCTATAAAGTATC	20	1	0.0785601
ACAAGTCATTCTTTATCATT	20	1	0.0785601
CACTAATATGTTTGAGCCGC	20	1	0.0785601
GTCAGATTTATTTTCAGTTA	20	1	0.0785601
AAAGAGGAATATTGTAGAGA	20	1	0.0785601
TTCGACCTATGTGACACACA	20	1	0.0785601
GGCATGATCAGTAGCTGGTC	20	1	0.0785601
CTGCCTAACTTTCTTTTGTC	20	1	0.0785601
AAATCCAGCTCGGCGCACCA	20	1	0.0785601
TCCTGAATAAGTCTGTCGAT	20	1	0.0785601
TCAAAAATGCCATTCCACCG	20	1	0.0785601
TCTACATAGATATTCCATGA	20	1	0.0785601
ACCTGTTATAAAATAGAAGA	20	1	0.0785601
GAATAAAATCAGAGTCGGGT	20	1	0.0785601
GAGGAAAGGGTATATGTGAG	20	1	0.0785601
TTTGGAGTCAGGTTTCGACC	20	1	0.0785601
GCTTAGCTAGGGCGTTAGAG	20	1	0.0785601
ATTCTTATTCGGCTTGAGCA	20	1	0.0785601
CATCATCAACCATATCATCA	20	1	0.0785601
AAAAACTAGCCATAACAAGT	20	1	0.0785601
ATGAGCTTGATTTCATAACA	20	1	0.0785601
ATACGTATCTCGATAGACAC	20	1	0.0785601
GACTTTTGAAGACTTGCCTA	20	1	0.0785601
CTTTCTGGACGTAAGTTGAT	20	1	0.0785601
GGCGAATCGAACTATTATCA	20	1	0.0785601
TAGTCTTGTAGGATAATAGC	20	1	0.0785601
AGAGATATTTGAATGCCACG	20	1	0.0785601
GACTTTTGAATCGAACAACA	20	1	0.0785601
TAAATTCAGATCGCGCACTG	20	1	0.0785601
ACAAAAACAATTTAGCAAGT	20	1	0.0785601
GTCTTCTTAGTCATAAAGTA	20	1	0.0785601
ATGCAGATGTTGATAGAGTA	20	1	0.0785601
CAAACAGTATAACGATTACA	20	1	0.0785601
TCAACAGAAATGTAGTTTTC	20	1	0.0785601
TTTGGTGCCATTACTAGTTA	20	1	0.0785601
TGATTGTTAGAGAAAGACCA	20	1	0.0785601
GTTGAGGCGCAGCAGTTGAC	20	1	0.0785601
TAAGAATTGGATACCGAAAC	20	1	0.0785601
ACGCAGCTTAATATAATTCA	20	1	0.0785601
GAAGAAGCGATCTGTTACCG	20	1	0.0785601
ACTGCAAGTTAGTATCGTCT	20	1	0.0785601
ACAGCCACTTAAAGTTGTCC	20	1	0.0785601
TGAGCTGAGACTTGTTGACA	20	1	0.0785601
GACGACGTTAGATTGATATA	20	1	0.0785601
TTTGTTTTACAAGTTGTACA	20	1	0.0785601
TTTTAATGTCTATTTGTGTG	20	1	0.0785601
TTTTCTGGGCCATTTGGAAG	20	1	0.0785601
TTTCTGTAGCAAACTTCCTA	20	1	0.0785601
TCTAGCCAAACATTGTATCA	20	1	0.0785601
GAGTGGATAGTTCATAAAGT	20	1	0.0785601
TTCTGACTTGGACACTGTCA	20	1	0.0785601
ACCCAGATCAACAACACACG	20	1	0.0785601
CATACTATTTACTTTACATA	20	1	0.0785601
TTGTTTCTCATGTTACGCTT	20	1	0.0785601
ATTTGTACTAGCCTTAGTGG	20	1	0.0785601
TTGAAAGTACTGAGTTCTTT	20	1	0.0785601
CATGTACGGCCAGACGCTAT	20	1	0.0785601
AAGGTGTGTCATGTCATATC	20	1	0.0785601
GAGAAAACAAGTCAAGAGCA	20	1	0.0785601
TCCAACTTATTATCATGTTA	20	1	0.0785601
ATATGACATGTTTAAAACCA	20	1	0.0785601
GAAATATTTGTCTAAACAGT	20	1	0.0785601
GAAGATCTCTCTGTCGTGAG	20	1	0.0785601
ATGTCTGAAATTTCAAAGAC	20	1	0.0785601
ACAAGCTTGGCATATATGTT	20	1	0.0785601
GCAAAAGCGATTCCCGTAGT	20	1	0.0785601
AATCCCTTGCTAAAACTGGC	20	1	0.0785601
TGGGTAAACGCTTTGTAACT	20	1	0.0785601
TGATTCATTCTTTCTTACCG	20	1	0.0785601
TGACGTCATGTTGAATTGTG	20	1	0.0785601
AATCGTTTTGAGTCGTGACA	20	1	0.0785601
GATAAGTTCGAGACAGAGTT	20	1	0.0785601
TTAATACGCTTGTCAAATCA	20	1	0.0785601
GTTGTTGACGATATATAGCG	20	1	0.0785601
TTCCCGCCTCGTGTTTCACG	20	1	0.0785601
CAAATTGGACCGAACCCTTA	20	1	0.0785601
TGCTTGTGGTTGTTTGTTTT	20	1	0.0785601
GAAGCCTTCCTTTGTATTAA	20	1	0.0785601
AACACGGAGAAGGACCCCAT	20	1	0.0785601
TTTGACATGTTACGCTCAGT	20	1	0.0785601
GTTCACCATCTTGTTAACCA	20	1	0.0785601
TTACCAGAAAAACTATTACT	20	1	0.0785601
GTAGAACGCCTGCCGTGATG	20	1	0.0785601
TTTGTCATGTTCAAATGATT	20	1	0.0785601
ATTACGTTCTGACCAGTTAA	20	1	0.0785601
ATACGCTTATTTTACCACTA	20	1	0.0785601
GCTATGCCAAACGTGAAAAT	20	1	0.0785601
GATGGCACTAATATGCAGTT	20	1	0.0785601
CTTATCGATTCCGGTTCAGT	20	1	0.0785601
ATATGTAATGATGTTTTTTA	20	1	0.0785601
ACAGTCACATGTCAATTGTT	20	1	0.0785601
TTCCGACTTATTTTTGGCCA	20	1	0.0785601
CACCTGCCCTTTGGTTTACA	20	1	0.0785601
CTGATTATTTAGCTCAAGGT	20	1	0.0785601
TCTTCCGATTGAATTAGAGC	20	1	0.0785601
CGCCATATAAGTCAAAAGCA	20	1	0.0785601
GACACGTATATACCTTTAAA	20	1	0.0785601
TTTGACTCATGGATTTTAGC	20	1	0.0785601
ATACCATGAGGGTAAGGGCT	20	1	0.0785601
ACTTTTAAGTCAGTCTTCAA	20	1	0.0785601
ATACACTTGATAATTATTCA	20	1	0.0785601
TTAAAAGTTATAATAGCGCA	20	1	0.0785601
AGATAGTGTCATGTAGGACG	20	1	0.0785601
TTTTTAAGTGTGCTGAAGTT	20	1	0.0785601
TATTACGTTGGCCTTCGCGA	20	1	0.0785601
AATTCTAAACCTCTGTAACG	20	1	0.0785601
AGTGTAGCATCATATCATCA	20	1	0.0785601
TAGATATAAGAGCCCGTGCG	20	1	0.0785601
TCGAACTTATTGTAACCATA	20	1	0.0785601
TTGTTGAAAAGCCATTGAGA	20	1	0.0785601
TGTTCGTTTTTTCAGTCAGT	20	1	0.0785601
GATTAGTCGAATCAGTGAAC	20	1	0.0785601
ACTATGGACGTATTTGCCCA	20	1	0.0785601
ACCAATAGGATACTGACAGC	20	1	0.0785601
ACTTCTTTGGTAGCTCAACA	20	1	0.0785601
GAAATAAGTAAAATAACGTT	20	1	0.0785601
TCTTACTATTTATTCGCTCA	20	1	0.0785601
GTCACTTATTCTTAAAATTA	20	1	0.0785601
TTGTTGTAGAAAAGAGATTC	20	1	0.0785601
GCCAGATATCTTTCGTTGTC	20	1	0.0785601
TCTACTCACCAATCAACATG	20	1	0.0785601
ATACTTAGGCATTATCGCTA	20	1	0.0785601
AGCGCTTTATCCATGTGAAA	20	1	0.0785601
TTTGTTGACTTATTTATATA	20	1	0.0785601
ATTTTTAAAACTGTCGACTA	20	1	0.0785601
AGATAAGTTGGAAAAGTTTG	20	1	0.0785601
TCCTATTACCTCTGAACTTA	20	1	0.0785601
TGGGTTGAAGCTTTTTATCA	20	1	0.0785601
AAAATTAATAGTGGATCGCT	20	1	0.0785601
TAGTCGTTTTAGAAATTTCA	20	1	0.0785601
GTATATGACGATGATTTTCT	20	1	0.0785601
GAATCGTATATGTATATATA	20	1	0.0785601
TCGTGAAGCCTAAGACTACT	20	1	0.0785601
TTTACATATGAATTGAGTTT	20	1	0.0785601
GTACTCTTAAACATGTCACG	20	1	0.0785601
GAGAGTATTATATGTTGAAG	20	1	0.0785601
ATCAAAAGGCTTAAGTTTTA	20	1	0.0785601
AATCTTCATCTTGATTTCAG	20	1	0.0785601
AGAGGAAAATGGTATATGTG	20	1	0.0785601
TCTTGTTATCTGTCGATTCA	20	1	0.0785601
TGTGAGTCGAAGTTATAACT	20	1	0.0785601
ATCATAAAGAGAAGAAGACA	20	1	0.0785601
TCGCTTGCTGCAGGTCGGGA	20	1	0.0785601
TAATGTTTGTATGCCTGAAA	20	1	0.0785601
ATTGTACAAAACGAGAAACA	20	1	0.0785601
GTCGATTAATTTGAGAAATT	20	1	0.0785601
TTTGATCTAAACCAGCGTCA	20	1	0.0785601
GATAAGCATAAATAGACCGT	20	1	0.0785601
TTCACAAATAACAGCTTGCT	20	1	0.0785601
GAGACTGGTATATTTGTATG	20	1	0.0785601
GTCACTTTATTTAAATCTTA	20	1	0.0785601
AATTTCACGTTATGTTTGTT	20	1	0.0785601
CCACGTAGGCTAAAAAGGGT	20	1	0.0785601
TGTGACAATTCTCTGGCCTG	20	1	0.0785601
TCCTTCACTTAATAAATTTT	20	1	0.0785601
ACAGTCCGCAAGACTTGTAC	20	1	0.0785601
TCCTACTTATTTTGCATTGA	20	1	0.0785601
AGATTGTATTCAAACGGAGT	20	1	0.0785601
CACTATACTTAGATTGTCCA	20	1	0.0785601
TTTATCGGCAACAGGCGCGG	20	1	0.0785601
ACATAATTCGAGGTCTAAAG	20	1	0.0785601
TGGCAGTGTCGTTAGTTGGA	20	1	0.0785601
ATTCGTGGCCAATCTGCCGA	20	1	0.0785601
TATGTTCGAGCTCAAGTATG	20	1	0.0785601
ACTCCAATCACATGACAACA	20	1	0.0785601
ATGGTCCGAGCCTTATAAAG	20	1	0.0785601
TTTCGAGCTTCATACTTACT	20	1	0.0785601
TTTCATCCGCTTTTCCCCTT	20	1	0.0785601
GTGTGTTTTGCTTGTCGTGA	20	1	0.0785601
TCATGATTATATTGGTGTCG	20	1	0.0785601
TTCTATCTCTGGCAGCAAAG	20	1	0.0785601
TAATCTAAGTTGGAAATCTT	20	1	0.0785601
AGTCGTTGACACACAAATCA	20	1	0.0785601
AATTCCGTCACTGTTAATAC	20	1	0.0785601
GAGCGATTTGTCTGGTTAAT	20	1	0.0785601
CAAATTTAATCGGACCAACG	20	1	0.0785601
GTAGCTCAACATCAACATTG	20	1	0.0785601
TTCGACGAAGAGTGTTACTT	20	1	0.0785601
ATCTTAGACACTATTGTTCA	20	1	0.0785601
ATGACCCTTGTCTGAGAGCA	20	1	0.0785601
TTTCGACCTGACATGTTTCA	20	1	0.0785601
TTCAGATTTAATGCGCATTA	20	1	0.0785601
TACTCGTATTCCATAAGATT	20	1	0.0785601
TTCTTTAAAGTCTCCGTTTA	20	1	0.0785601
TATGTGGTTTGCTAGCTATT	20	1	0.0785601
ATAATACTCTTGACTTGTCA	20	1	0.0785601
TAAAGTTTGATATCGTAACA	20	1	0.0785601
ATTAATAGCCAGCATCAGAC	20	1	0.0785601
CTATCTTAGTTATTTCATCG	20	1	0.0785601
ATAACCAGCGTCAAATATTT	20	1	0.0785601
TTACAAGTAAATTATCGAGT	20	1	0.0785601
TTTATTTGTCATGTTGAGGT	20	1	0.0785601
TACTTTTTGCCTAGAACTTC	20	1	0.0785601
AGATATCACAATAACTCATA	20	1	0.0785601
AATACTTTGTGCGTTCAACA	20	1	0.0785601
GTTAAAATTGTATCAGAAGT	20	1	0.0785601
GTAAGAAAGACCGCGATAAA	20	1	0.0785601
TTTAGAGAAGAGTGATTTGA	20	1	0.0785601
TACTTTGATATAGCATACAA	20	1	0.0785601
TGAATCTTGTATTGTCTTAG	20	1	0.0785601
AGTTTTTTTTACAAAATACA	20	1	0.0785601
TTTTCGGTTCGGTACTCAGT	20	1	0.0785601
GACTCAAAGTCGACTTTCTA	20	1	0.0785601
TCCCGTGTCTTGTTTTTTCA	20	1	0.0785601
CTTGAAATCGTTCTATAACA	20	1	0.0785601
TTATCGTACTCTCATAAATG	20	1	0.0785601
TTTTGACTTGAGACGTAACA	20	1	0.0785601
TATATCAACCTAATGCCGTT	20	1	0.0785601
TTGAATCCGATTTTGACCAT	20	1	0.0785601
ATGACAAACAATATCGGACG	20	1	0.0785601
TCTTAATAGTTTTAAAGAGT	20	1	0.0785601
TTTTGTATGCTATGAAAGGT	20	1	0.0785601
ACCTACTCTGAAATTTCACA	20	1	0.0785601
TATTCGCGCCGCTGTCATCG	20	1	0.0785601
TATCCGTAGTTTTTCTCTCA	20	1	0.0785601
ATTGATCACTAGGCTACACT	20	1	0.0785601
TCTTTCCTGTTTTGGTTCAA	20	1	0.0785601
AATACGTGTAGAATGTCAAA	20	1	0.0785601
TATGTTGCTTGGACTTTTCA	20	1	0.0785601
AATTTCCTCATGTTGAACTT	20	1	0.0785601
TGCGTAGACCAATTTTCCTA	20	1	0.0785601
TTTTCCCAACAGTGTTTTCA	20	1	0.0785601
CCGGGAGGAGGGGAGGGTAC	20	1	0.0785601
TTGCCAAAATTTGTCAGTCA	20	1	0.0785601
TCTTTAATGTATCTGAGCTA	20	1	0.0785601
TCAACCGATTGAATATTACT	20	1	0.0785601
TACCGCCGATTTGTCAAGTT	20	1	0.0785601
ATGTGAGATTCATAAGTTCC	20	1	0.0785601
TCCTTAAGACTTGCTATTCA	20	1	0.0785601
CCTTGATCAAATGTTTCGGG	20	1	0.0785601
TACGTTTGGATCATTGTTAT	20	1	0.0785601
TGCCACTGAATATGATCATC	20	1	0.0785601
ATTTGCTATGATTGTATCGT	20	1	0.0785601
TCTTAAAGTTGACATCAAGT	20	1	0.0785601
TTTCGATCTACGTGACACTT	20	1	0.0785601
TGGATCCTTCTGAGCCAAGG	20	1	0.0785601
TTTAACAGAAGTCAACGAAG	20	1	0.0785601
TATATATATGGTCGGTGAAC	20	1	0.0785601
GTACTCCATAGCAAACATTA	20	1	0.0785601
GTGTCTTTAACATGTTTCAG	20	1	0.0785601
AATCCGTCTCAAAAAAGATA	20	1	0.0785601
AGATATTGCTTTAGGCAGCT	20	1	0.0785601
AGATTAGTAATGCAGGGATT	20	1	0.0785601
TTTTGACTATGTTGATATAT	20	1	0.0785601
TCCTAAACTATGTGTCAAGT	20	1	0.0785601
ACTGAGAGACGAAAGCTAGG	20	1	0.0785601
GAGATCGAGACTGTGTTATG	20	1	0.0785601
ATATTGTGCTATTTGAGGTT	20	1	0.0785601
TTTTGTTGTTGTCTCATTTA	20	1	0.0785601
TGTGATCCAATAGTTTGACG	20	1	0.0785601
TTTCATTATTCATAGATCTC	20	1	0.0785601
CCGATGCGAGTAAGTTTTTG	20	1	0.0785601
CAGAAAGATAGTTTTGAGCC	20	1	0.0785601
AGCAAGAAATATGTCTGTTC	20	1	0.0785601
AGTAGATACATGAGTCATAC	20	1	0.0785601
AGTCTAGGTTATTTGTGCCA	20	1	0.0785601
ATTTTTAAGGACGTGAGACA	20	1	0.0785601
AAACTCGTAATTCCGGTTCG	20	1	0.0785601
TACTTCTCTTGTCTTCATCC	20	1	0.0785601
TTCGGACTGCCCATAAGATA	20	1	0.0785601
AGATTCGTTCATAAGTTATA	20	1	0.0785601
ATCTATGTCATTTACGTTTG	20	1	0.0785601
ATATTTAAGTGGCTATATGT	20	1	0.0785601
TCGTAAAGTAAATAGTGTCA	20	1	0.0785601
AAAAAGAAAGAAGCCGATCA	20	1	0.0785601
ACAACCTGATCCTGCAATAC	20	1	0.0785601
CATTTTCACCATGTGTTTCC	20	1	0.0785601
TTAAATTGTATATGTATATA	20	1	0.0785601
GAAGATATGGAGCTTGAAAG	20	1	0.0785601
GTAATAATAGATAGCCGAAG	20	1	0.0785601
ACCGCTTTCTAGTCGTAGTT	20	1	0.0785601
TCGTTTGTAACTGTCGCACA	20	1	0.0785601
AATTTGAACCATTTGAACAT	20	1	0.0785601
CCGGTCACTGGAACGCAAGA	20	1	0.0785601
TTGTCATGTTAAGCTTGACA	20	1	0.0785601
CATCTGACTTTAATTAAACG	20	1	0.0785601
AAACATGTCTCTATTTATAG	20	1	0.0785601
GACTTCGTTACCTAAAACCA	20	1	0.0785601
GATTAAATAGTACATGGGTA	20	1	0.0785601
CCGCACTATTTTTCATGTCT	20	1	0.0785601
TCTGAAGTTCATATTGAAGC	20	1	0.0785601
CATGTGATTTTCCAGTGAAG	20	1	0.0785601
AGTTGCCCTTATTTGTATAT	20	1	0.0785601
GGCTCATGTAGATTCTATAC	20	1	0.0785601
TGGTCACTCAATTATGCGCT	20	1	0.0785601
AGTAAGGCCTAACTCAACCG	20	1	0.0785601
GTAACTCACCTAAGAGAATT	20	1	0.0785601
TTGTTGTACTCACTCAAAAT	20	1	0.0785601
TATGTGCGTCTATTTGTTCA	20	1	0.0785601
CGTGAAGTAGATAAAGTACA	20	1	0.0785601
AAACCATAGCTATGAAGAGT	20	1	0.0785601
CCCCTTAGCCTATGTCCAAA	20	1	0.0785601
TATCTGAATAGTTGTTGTCA	20	1	0.0785601
ATGATACGTTGGCTTTCTCA	20	1	0.0785601
TCAAATTTAGACAGGTCATA	20	1	0.0785601
TAAATAGGGTTGTTCATTCA	20	1	0.0785601
AACATAGTGTAACGTAGGCT	20	1	0.0785601
GTATTATATAAAAGAGAGTC	20	1	0.0785601
GTCAGCAAGAATAAAGGATC	20	1	0.0785601
ACATGGGGCCCTATTCTTTC	20	1	0.0785601
TTTAACGCTATAAGAAACTT	20	1	0.0785601
TTTGCTATGTCTTCTCGACT	20	1	0.0785601
AGCATTAGTAGTTTTGGCAC	20	1	0.0785601
ATGACTTAGGCTTTTAAAGA	20	1	0.0785601
AAAATTGTTCTTTGATCTTG	20	1	0.0785601
AGATCCTGGTTATGATAATC	20	1	0.0785601
AATTCAAGTCATGATAACGT	20	1	0.0785601
GTGACTCGATCTTAAAATCA	20	1	0.0785601
CAAAACGCGTGAAATGAACA	20	1	0.0785601
TCTTTTTTAGTCCTGTTCTA	20	1	0.0785601
AAATAGTCTGATAGAACCTA	20	1	0.0785601
TTGTATAAAATCGAACAAGT	20	1	0.0785601
AACAAAACAATCACACGCCA	20	1	0.0785601
CTTTTACTTGTTCAGTTCTC	20	1	0.0785601
TTCTGTAGTTATAGACACTT	20	1	0.0785601
TCATTAGATCCAATGCCGCT	20	1	0.0785601
GTTTTCGCAGTCAAAATTCA	20	1	0.0785601
TGACTAGCTTCAGACATATG	20	1	0.0785601
GACTTGGTACTGTGTTTAAG	20	1	0.0785601
AAAAAAAGCCTAGGACCGGA	20	1	0.0785601
CCTGCCATTCAAAAACTAGA	20	1	0.0785601
GAGTTGACTTCGAATTTGTA	20	1	0.0785601
GACTCCGACTCTATAAAATA	20	1	0.0785601
ATCGAACGTGTTATCAAACT	20	1	0.0785601
TCTTTCTCTTAGCCTTTGTT	20	1	0.0785601
TATAAGTGTGTAGAATGATT	20	1	0.0785601
TTTTTTAATCTTGTGGCTCA	20	1	0.0785601
ATCTGCCATGAAAATAAAAC	20	1	0.0785601
ATATAGTAAGGGTCCGTTTG	20	1	0.0785601
TGTCGCATTCATGTCTTTCT	20	1	0.0785601
TTGAAGTACATAGTGTTTTA	20	1	0.0785601
AACACAGTCACAGTAGATTT	20	1	0.0785601
TTGGCTTCTCTTAAAGGACC	20	1	0.0785601
TTCAAGCAATAGACCATTCA	20	1	0.0785601
GAAAGAATGTTGACTGTTCG	20	1	0.0785601
TATCGAGTTATAGCATATCG	20	1	0.0785601
AAATATTAAGTTGAGACCAT	20	1	0.0785601
TTTATTTGCTATATGTTTAT	20	1	0.0785601
ATTGTCATGTGTATAAGACA	20	1	0.0785601
TTGTCTCTGAAATTTCGATC	20	1	0.0785601
TGTGTATTGTGTCATGTACA	20	1	0.0785601
TGGCTTATGAATATGTTTAG	20	1	0.0785601
GAATCCTAGGTGCTGTGGTT	20	1	0.0785601
TCATGCCGACAATTTTTTCA	20	1	0.0785601
CCGCCTTGAAGTACAAATTT	20	1	0.0785601
AAAGACGTGCATAGTTGAGT	20	1	0.0785601
GCGGCACGGATGGCAAAGTC	20	1	0.0785601
TCTCGGATTGACTTGTGGTT	20	1	0.0785601
TTGGCCAAAACTCCGTATGT	20	1	0.0785601
TTACTTTTGCTCTAAAGCTC	20	1	0.0785601
GATATATCGAATAGCTGAGC	20	1	0.0785601
TAAGACCCATGGCCTAGGCA	20	1	0.0785601
TGGCATTGCTTGTAGATTCG	20	1	0.0785601
ATGGACGGCGGAAGAGAATG	20	1	0.0785601
AGATCTTGACATACTTAACT	20	1	0.0785601
TCCAATATTAGTAGTGTCCA	20	1	0.0785601
ACCACATTGATAGAGTCAGT	20	1	0.0785601
TTTGTCATTCTTTAACATCG	20	1	0.0785601
TATCAGTTATGAAATAGACA	20	1	0.0785601
GAGCCACTTTTATAACGAGA	20	1	0.0785601
AAACGCTAGCTTAAATGGTT	20	1	0.0785601
AAGATTCATAAACCATGCAA	20	1	0.0785601
TCTCATTTGTATAAGTCGCA	20	1	0.0785601
TTTAATTCGGCTCAATCCTT	20	1	0.0785601
CATTAAACTTGGTAACTTCA	20	1	0.0785601
AATATAAGCGTGTCTCTGGA	20	1	0.0785601
CGATTGAACGAACCACGTTA	20	1	0.0785601
ACTCCTATCCATTAACTCTA	20	1	0.0785601
TTTTGAATCTTCCATTAGGA	20	1	0.0785601
CATTTTATGCTCTGTCAAGA	20	1	0.0785601
CTTGTTCTTACTAATTGCCA	20	1	0.0785601
GCTTTTTTGTTGTCGGAAAA	20	1	0.0785601
TCGTTGTTTTCATATTGAGT	20	1	0.0785601
TGTAACAACTTTATTTTATA	20	1	0.0785601
TTTATACCCTTTAGACTGCG	20	1	0.0785601
GGTGGATTTAGCCGTTGGCC	20	1	0.0785601
GAGACTGAGGATAAAAGCTA	20	1	0.0785601
CGTGACAACCAGGTTTTTTT	20	1	0.0785601
ACGAACACTTATTAAATTAA	20	1	0.0785601
AGTTCGTACATTTAATCAAG	20	1	0.0785601
AGATACTAAGCATGCAAACA	20	1	0.0785601
CCAAAAACTTTGATTTCTCA	20	1	0.0785601
AGGTATCAGCACTATGGCGG	20	1	0.0785601
ATGACCAAACGCTAGCTAAA	20	1	0.0785601
TCAGAAATTTCTTAAAGAGT	20	1	0.0785601
CTTTAATCTTGTGGTCTTAA	20	1	0.0785601
ATCGTGACTAGTCGTAGATT	20	1	0.0785601
AATGACTAGTCTTTAATTGT	20	1	0.0785601
CTACTTCCTACTAATACTGT	20	1	0.0785601
CAATTTTGTCGAAACACCTA	20	1	0.0785601
TCTTTCTTCTGTGTCGAGGA	20	1	0.0785601
TTGACTAGTCCATATTGAAT	20	1	0.0785601
TAAATTTGGATCCGCACAAT	20	1	0.0785601
TTAAGACATGTTCTCATATG	20	1	0.0785601
TTAAAGACGGATTTTCTATC	20	1	0.0785601
TTTTCTGTTACAGCTAATCA	20	1	0.0785601
NNGATTGAGATGGTTTGGAC	20	1	0.0785601
GTTTGAGACTGAGACGTAGT	20	1	0.0785601
TATGTAGTAAATGAAGGGTG	20	1	0.0785601
CTGGGTAGCCAAGTGCGGAG	20	1	0.0785601
AGGTTCTTCAAAAAATGTCG	20	1	0.0785601
CGACTCGTAACTTTTTACCA	20	1	0.0785601
AATTATCGTATGTTTGGCCA	20	1	0.0785601
TGAGGCCAAGTTTGAGCGTT	20	1	0.0785601
GTGGTCTCTGAGTTCATTCC	20	1	0.0785601
CTTTCCACGTTGCATGTTTA	20	1	0.0785601
TTGTTGATTTGTGATGCTTC	20	1	0.0785601
GCGATTAAGACGTATTCTTT	20	1	0.0785601
TCGATTTTCCTTGTCATGTT	20	1	0.0785601
AAATCAAACTAGGTCAGTCG	20	1	0.0785601
AAAACTTAAGTACACTCTTG	20	1	0.0785601
ATATATACTGAGACGAGGTT	20	1	0.0785601
CTAACTAACCTTCTATACCC	20	1	0.0785601
GTTAAATAAGTGGTCAATAA	20	1	0.0785601
ATCTATTAAGATCGAACACA	20	1	0.0785601
ATATATTGTAGAATGTACCA	20	1	0.0785601
TTTCGACATTCTAGCAATTG	20	1	0.0785601
GAATATAGACAGAGGTACAA	20	1	0.0785601
ATAGTATTTTGGAGCCAAGG	20	1	0.0785601
GCCGCGCCGGTCAGTTTTGA	20	1	0.0785601
TTTCATAACTCCTTTTAGCA	20	1	0.0785601
AGTTGTTATGTTGTGGTTTT	20	1	0.0785601
TTAACGTCTTGTCAATGTCA	20	1	0.0785601
TGTGACTTAGGCCTAAGACA	20	1	0.0785601
TTGATGTTTGATTGTTGTCA	20	1	0.0785601
ATTTATGAAGGGCGTCTTTT	20	1	0.0785601
TTGTGTGAAAGAAAGTATCC	20	1	0.0785601
ATTTCGTCAGTTATTACACG	20	1	0.0785601
GCTCATATGTCATATCTTTA	20	1	0.0785601
GTTCGAAGTCAAACCGTAAT	20	1	0.0785601
TAGAATTATGCGAGTATGTC	20	1	0.0785601
TATCTGGGTTTTGAGCCTTA	20	1	0.0785601
AGGATCACGGGTCAGTGTTC	20	1	0.0785601
TTTTGATTAGTGTTTGTTCT	20	1	0.0785601
TTTCGAGCATAGTTTGAGGG	20	1	0.0785601
AAATCAAATTAGGTCATCCT	20	1	0.0785601
ACTCGAAATCTTAAATGTCA	20	1	0.0785601
CAGAAAGTCACTCAACTTTA	20	1	0.0785601
GATCATGTGGTTGTTTCACC	20	1	0.0785601
CATGTGTTTGAACGAAGCAA	20	1	0.0785601
ACCAAAGTCGCTACATTGTG	20	1	0.0785601
ATGCATGTCTTACTCAACTT	20	1	0.0785601
TAGTGGCATGATTCTCGCTT	20	1	0.0785601
ACAATTCTGTTGATCGCTTG	20	1	0.0785601
AAAGAAGAAAAAGTCAGGAT	20	1	0.0785601
GGACAAGTAAAAGTGAACGG	20	1	0.0785601
CCTACGTACTTGTTGAGGGT	20	1	0.0785601
AGATATATCTCGACTTGTCA	20	1	0.0785601
GATGTGGAACCAGATTTGTG	20	1	0.0785601
TCTGAACATGATTCTTCAAC	20	1	0.0785601
ATTTACCTACTTTGGAGCTT	20	1	0.0785601
TTACCCCGACTTATTTCTTA	20	1	0.0785601
TAATCAGACTTGACATGACA	20	1	0.0785601
AAGTTGTTGCAGATTATGAT	20	1	0.0785601
TTACTTCTCACTTATTCCTA	20	1	0.0785601
TGAATTTTACATGTATATCT	20	1	0.0785601
CTTTGCGTGTTCTCACAATG	20	1	0.0785601
AAATAAAGTCGCATACGATT	20	1	0.0785601
TGGGACATACTTTATCTTCA	20	1	0.0785601
AGGCTTGTAAATATGAATCA	20	1	0.0785601
TGTGTCATGAAGAGAAAGAT	20	1	0.0785601
CACAATTTTCGGATCAAATG	20	1	0.0785601
GTGATATTCAGTGTTGTTGA	20	1	0.0785601
CATGACAATAGTAGACCCTT	20	1	0.0785601
GATGACATGAATGAACCTTT	20	1	0.0785601
CATGTCATCGTAAGTAGTTG	20	1	0.0785601
GAATCGTAAAGATGAGGAGT	20	1	0.0785601
AATGGACCACAGACGATAGT	20	1	0.0785601
ACGATCTATTGCTGAAAAAT	20	1	0.0785601
AGATTAATGTATCTCGCTCA	20	1	0.0785601
AACAAGGTAGCCGTACTGGA	20	1	0.0785601
GACCGCAAGATTAAAAGACT	20	1	0.0785601
CAGACGCACTATGATAGTTT	20	1	0.0785601
TTAAGTCATACGGAGCCTTA	20	1	0.0785601
TAAGAGTTGACTGGCCGACA	20	1	0.0785601
AGAAATTAGGTCTTGGCCTC	20	1	0.0785601
CATGATCTCACATATATGTT	20	1	0.0785601
ATACGTAATTTTGTCTAACT	20	1	0.0785601
GCGTTTGTAGTCCAACGGCC	20	1	0.0785601
AGAGATGTTTGGATGTCACA	20	1	0.0785601
ACAAGTTTGGTATGTCAACA	20	1	0.0785601
AAAAATCACCATGTTAAGTG	20	1	0.0785601
ATACAAGCGTTGATACATTA	20	1	0.0785601
ATCTGTTAGACGTTCATTGA	20	1	0.0785601
CTAGTAAGTCATTTCGTTTG	20	1	0.0785601
AGAGGTAAATTTTGATTGGC	20	1	0.0785601
GAAACAGATTAAGTAGGATT	20	1	0.0785601
TCCTGCTTATGTTAAAACTA	20	1	0.0785601
TTAATATCTCATATAGTCAC	20	1	0.0785601
GCTCTGTTCCTTGTTTGAGG	20	1	0.0785601
TAAGGAATAGCCCAAGGGTT	20	1	0.0785601
AAATCGCTGCAGTGGAAGCG	20	1	0.0785601
ATATGACATGTATAAGACCA	20	1	0.0785601
GTAAGTAGGCTGACACAGAC	20	1	0.0785601
ATATCAGCTACATGTATACA	20	1	0.0785601
TATAAAATGAGACAGAGGGA	20	1	0.0785601
AATTTGGGAAATATATTTCA	20	1	0.0785601
TACATATAGCTAATTTTGTC	20	1	0.0785601
AACATGTCATGTCATTGAGT	20	1	0.0785601
ATTCACCATTGTATGACACG	20	1	0.0785601
TCAATTTTTCTTGAGACGGC	20	1	0.0785601
CCGAACTGTGTCACATAAAT	20	1	0.0785601
AGCCACTTTCGTAAAAAGGA	20	1	0.0785601
CTCTCTTATGTTCTAATGTC	20	1	0.0785601
TCTGTGCAACAATAGTTGTC	20	1	0.0785601
TTATTTTGGCCGACACAAGA	20	1	0.0785601
AGCACTTGCCATGTTTCTCA	20	1	0.0785601
TTGTGAATCTAACGCTGGTT	20	1	0.0785601
AAATAAAAAATTAGACCAGT	20	1	0.0785601
TGTACGCAGTCTTATAAAAA	20	1	0.0785601
CATAAATTGAGGTTAAACGA	20	1	0.0785601
ACTCTTCTCATCAACAGAAT	20	1	0.0785601
AAACGTTATTTCGGAGTACA	20	1	0.0785601
ATTTTAGTGTAGCTACTAGT	20	1	0.0785601
TATGGGGGCTGACGCCTGCC	20	1	0.0785601
ATTAAAATTTGAAGCCAAGT	20	1	0.0785601
GGATAGTTCATAAAGTTAGT	20	1	0.0785601
CGCGATAAGTCCATTGAACC	20	1	0.0785601
ATTTTTGAAGGGAAGTCATT	20	1	0.0785601
AAAATTAGATCTTAGGCCTA	20	1	0.0785601
AATCTATTCCTCTTTAGTTT	20	1	0.0785601
ACCGAGATTGATTCATTTCA	20	1	0.0785601
TTGGCCGGGTCGTGCCTCCC	20	1	0.0785601
TCCAAGATGAGTGCTCTCCT	20	1	0.0785601
AAGATCATGCACTTTTTTCA	20	1	0.0785601
TCGGTCATGACTATTGTACT	20	1	0.0785601
TCAGCATTCACAATGTAGTT	20	1	0.0785601
GTTGTGCATCAAAAGTATTG	20	1	0.0785601
TTCTCCGATTTATACAGTTA	20	1	0.0785601
CTTATGACCATTTGAAGTTG	20	1	0.0785601
ACGACTGACAATAACTAACT	20	1	0.0785601
AGGCTGTCACATGCACAAGT	20	1	0.0785601
AGAGTATATTAGAGCCAAGG	20	1	0.0785601
AATCCGAAAAGTGTCACACA	20	1	0.0785601
AAAATCTTAGCTCAACTCTA	20	1	0.0785601
ACCTTATTTTAGACTTGAAC	20	1	0.0785601
ATAGATTGATTTCACAAGGT	20	1	0.0785601
GTTTAGGCCTCATTTGTTTG	20	1	0.0785601
TGACCGGATATCGTTTGTCC	20	1	0.0785601
TTCTTGATCGGTAACAGTCA	20	1	0.0785601
AATCGTGAATATGTCCACCT	20	1	0.0785601
AGCTTACGTGTCACTAGTTT	20	1	0.0785601
AAAATTGACGTATTACCATA	20	1	0.0785601
CTTACAGGTCTATGATCTGA	20	1	0.0785601
TTTGAATGCTACATAAGTCA	20	1	0.0785601
AAAGGCTATAGACATTCAAT	20	1	0.0785601
TAAGACAAAGTGGGAAAGCT	20	1	0.0785601
TATTCGACCTTAGTTTTTAA	20	1	0.0785601
TAATTTTGGCCTGTTTGACG	20	1	0.0785601
GATATGAAGTCATACAGAGT	20	1	0.0785601
GTAAGTAGCTAAACAGTCAT	20	1	0.0785601
GTATATGTGAAAGTTGCCCG	20	1	0.0785601
TTTAATTTATCTGATGTAGT	20	1	0.0785601
TTGGCCTGTAGTAGTTATCT	20	1	0.0785601
AAAATAGAGAAAAAATAATA	20	1	0.0785601
ATGTCTACATGTTCAACTTT	20	1	0.0785601
TTCTAAATACATGTGAATCT	20	1	0.0785601
TCTCATCAGCATCATGAAGT	20	1	0.0785601
GAGCTGGGTTCAGAACGTCG	20	1	0.0785601
GTAAAATGTCTGATTGAGAA	20	1	0.0785601
GAGAAAAATCTTAATGAGCT	20	1	0.0785601
AGGAGTTAGTTAAAGTAGTT	20	1	0.0785601
AATGCGACCATGAAAACACA	20	1	0.0785601
GTAAAATCGTTTAGACCGGT	20	1	0.0785601
AGAGAGAACAACGTCAACTG	20	1	0.0785601
TTCGGCCTATTGACACTATC	20	1	0.0785601
TCGCTATGTGTCAAAATTTT	20	1	0.0785601
TTGTTCCTAGAAAGTATTCT	20	1	0.0785601
ATAGATATTTTACAGTTAAT	20	1	0.0785601
CAGAGCATCATTGAATTTCC	20	1	0.0785601
TTTAGTTGCCAATTGAGACC	20	1	0.0785601
TTAGCACCACTTTTACAGTT	20	1	0.0785601
TTTGTATCGGCTAAGTTCAA	20	1	0.0785601
GTCGATATGTCCGAGTGGTT	20	1	0.0785601
TGCTCACTTCTCATTCTGTC	20	1	0.0785601
AAAACGACGTTCAAGATATG	20	1	0.0785601
TTTCTACTTCTCGAGGTATA	20	1	0.0785601
CTTTAAGTGTTTGGATAAGT	20	1	0.0785601
TCAAACGAGGAAAGGCCTAC	20	1	0.0785601
AAAGAAAAAAAAAAATAAAC	20	1	0.0785601
CATACTTAGTCTTTAGAGCA	20	1	0.0785601
GGTGGCTATGTAGATTAAAT	20	1	0.0785601
TTTTCGGTGACTATTTTTTT	20	1	0.0785601
ACTCAGTATTTGTGTCTGGT	20	1	0.0785601
GGATTAGGTGTTTATGAGTC	20	1	0.0785601
CTCCTTTTTGGCCTACGTGA	20	1	0.0785601
AAAAATTCGGAATAAGAGGT	20	1	0.0785601
ATGGTTTGGTTGGATTAACG	20	1	0.0785601
TGTTTAGCCATAGTATTACT	20	1	0.0785601
ATCTTGTGTAGTAGCTCATG	20	1	0.0785601
ATATCAACTAAGTCTGTTCA	20	1	0.0785601
TCTGATACCATGTGAAAATT	20	1	0.0785601
TAGACTAGTAATGAACTACA	20	1	0.0785601
GAAATGAGCAAATTAGCATG	20	1	0.0785601
AGGCCATATGTAAAGTAAGT	20	1	0.0785601
GCGCGTATAGGTTAGTGGTA	20	1	0.0785601
CCATCGATTTGCATATGTTC	20	1	0.0785601
CTATGTGTGTAGCAATAGAT	20	1	0.0785601
ACGACGTTGGATAAATACTA	20	1	0.0785601
ATGTGCACATGGTTGAAATA	20	1	0.0785601
TTATCGGCTAGTTTAAAATT	20	1	0.0785601
TTTGATAGCATTTGTCGAGT	20	1	0.0785601
ATCTGTTAGTTTGTTGTTCA	20	1	0.0785601
ATGTCAAATGTAGCAAAATG	20	1	0.0785601
GTAAATAGTGTGTGTTGGCA	20	1	0.0785601
ATCAGTCGAAGGAGCGGAGC	20	1	0.0785601
GACCTGACATGTTAAACACA	20	1	0.0785601
TAAAAGATAACGCAGGTGTC	20	1	0.0785601
GAATCGAAGCTCTAATGTGG	20	1	0.0785601
TTTTGTCAGCTACAAGTACA	20	1	0.0785601
AGATCCTAGAAAATGTAGAC	20	1	0.0785601
GATGGTTGTATTTGTCTTTC	20	1	0.0785601
AATCAGATTGAAGTGACATA	20	1	0.0785601
TCCATTGAACCTTATCATTC	20	1	0.0785601
TTTGTCTGCTTTCGCTTTTT	20	1	0.0785601
GGATAACAATCATTCTCTCA	20	1	0.0785601
ATCGGATACATACACATACA	20	1	0.0785601
ATAAAAGTCGTAACATTTCA	20	1	0.0785601
TCTGATCTGACATCGTCAGT	20	1	0.0785601
TATTTGGTAGCAAAAATACA	20	1	0.0785601
TTTCGAGTCCATATTAAAGT	20	1	0.0785601
TGTAGTTGAACAGGCGGGGT	20	1	0.0785601
TCCGACATGAAGTACCGTTA	20	1	0.0785601
TTCAATAAAGCTGTGGGAGG	20	1	0.0785601
GGCATCCTAACAGACCGGTA	20	1	0.0785601
ATACAAATTCGAAGTCAATC	20	1	0.0785601
GTATACACTCAAAGTTGGAG	20	1	0.0785601
TTATTGATTGACTATGTCCT	20	1	0.0785601
GAATGTTTGATAGGAGTGTA	20	1	0.0785601
ATTGCAAATGATACATTACA	20	1	0.0785601
AAAATCGGATGTCAACAAGT	20	1	0.0785601
TGTTAGTTGGCCAATTCGAG	20	1	0.0785601
TGATATGTTGTTGTTCTTCA	20	1	0.0785601
GATTTGAGTAATAAAAGAGT	20	1	0.0785601
GAGGATCAGCTTACAATGTA	20	1	0.0785601
TTGTGTCGGCTTGGCCTTTC	20	1	0.0785601
GGAGCAGTTTTGGAAGTCTG	20	1	0.0785601
GAGATTGTAACAGAAGTTAT	20	1	0.0785601
GGGACATTAGTATTCTTGCC	20	1	0.0785601
TAAATCCATGTGAATTCCTT	20	1	0.0785601
CACTCAAAACTGTCTGATCG	20	1	0.0785601
TCGCGATGTATGAAATGATA	20	1	0.0785601
GTGGATAAAACTATGACATG	20	1	0.0785601
ATTAAGATCCTATTACCATT	20	1	0.0785601
AATTTTCAAGACGCTGGGTA	20	1	0.0785601
ATATACACACACGTTAGCTT	20	1	0.0785601
GAGATTAGCCAATTTTCTAT	20	1	0.0785601
CGAGATATCCGTATTCAACC	20	1	0.0785601
ATAAAAGTCGCAACATTTCA	20	1	0.0785601
AATCATTCTAGCACAATTCA	20	1	0.0785601
CCAGCCCGGGAGACTTCCAC	20	1	0.0785601
AGTTTATCACATGTTGCTCA	20	1	0.0785601
CTTGAATCATGGATTGTTCC	20	1	0.0785601
CAAGTATTGATCGAACACCA	20	1	0.0785601
TGTTTGGCCACAGAATTTGA	20	1	0.0785601
ACAGATTGAGCAAGTTACCA	20	1	0.0785601
AAATTGAGACGTAGTTGATC	20	1	0.0785601
ATTTGTCCTCCACTTAAATA	20	1	0.0785601
ACATGGAAAGCTATGACAGT	20	1	0.0785601
GGCGGGAGGCCGGCAGCAGC	20	1	0.0785601
AGACTATAGTTATGAAGAAT	20	1	0.0785601
TAATGACTGCAGCTAAGTTC	20	1	0.0785601
TTCAATCGAACGACACCTCA	20	1	0.0785601
GATCGATTGCGTAAAGCCCG	20	1	0.0785601
TAATCGTGAATGTTATGTCA	20	1	0.0785601
TTATTGCTGAAATTATCACA	20	1	0.0785601
AACTAAGTAAATACATGTAT	20	1	0.0785601
CTCGCCTTGCATCAACTGAA	20	1	0.0785601
CAAAAGAGTAAGAGCCAGAA	20	1	0.0785601
ATAGGCCAGCGAATTTTTTT	20	1	0.0785601
TTATTGTCGTTTTATGTTCT	20	1	0.0785601
AGATCGAACCTACAAGAAGT	20	1	0.0785601
AGATTCATATCGTGTAGTTG	20	1	0.0785601
AAACCGATCAAATCTATATG	20	1	0.0785601
GAAATAGGCCTGCGAATTAT	20	1	0.0785601
TACGACAAGCCAAGTAATGG	20	1	0.0785601
CTTCTGTGTATAATGCGAGA	20	1	0.0785601
ACTGTCATGTTAAAAGTTGG	20	1	0.0785601
GGAAATATTTAGATGTCACG	20	1	0.0785601
ATGAAAAGTCATTTCTCTCA	20	1	0.0785601
ACTTTTGTCAATAGTGTTGT	20	1	0.0785601
TAAAATAAATGGAGTAGCTA	20	1	0.0785601
AGAGCTTCCTTTAGTCCACT	20	1	0.0785601
TTACAAGTCAATTAGATACT	20	1	0.0785601
GAAGCATTTTCACAGTCGAT	20	1	0.0785601
CTTATTGGCTCCAAAATACA	20	1	0.0785601
TGAGATGTTTGGTCAAGTCC	20	1	0.0785601
AACTAACAGCCTGTGGAGCA	20	1	0.0785601
ATAGTATAAGTGTGGCTTTG	20	1	0.0785601
GAAAAAACTCTGCCATGCTA	20	1	0.0785601
ATATTGATTAATAAGGATAA	20	1	0.0785601
TATTGGATGCTAAGAACTTG	20	1	0.0785601
AGAGTTAAAATTTGAACTCA	20	1	0.0785601
TCGTGAGTGGATCTTGCGTA	20	1	0.0785601
CGAGACATTGATTTATGCCA	20	1	0.0785601
ATGTGTTGTTGTTGACGTGA	20	1	0.0785601
TAACTCTTAGACTTGTTTGG	20	1	0.0785601
TGATCCGATTCATCTTGATA	20	1	0.0785601
TCCGCCACTGAATAAACTCA	20	1	0.0785601
GAGGTTAATGACGCCGGTCT	20	1	0.0785601
AATAAAATTCGTGGTTCTCA	20	1	0.0785601
TGAGATAGACCTAAGACCAC	20	1	0.0785601
AAGTTACGTAGTGTTCATTT	20	1	0.0785601
GACCGGATTTGTATTTTGCT	20	1	0.0785601
TTTTAGCGGTATTAAATGTT	20	1	0.0785601
AATCTATGCCCAAAATTTCA	20	1	0.0785601
GCAACAACATATCCAATCCA	20	1	0.0785601
TCCGGCCTACTCCATGGTTC	20	1	0.0785601
ACTTGAGCTCGATATTTATT	20	1	0.0785601
GATTTTGTCGTTTTGATTAA	20	1	0.0785601
ATAATACGCTGGCCTATTTC	20	1	0.0785601
ATATCCTTTCTGTCAAACTA	20	1	0.0785601
TTGCCACGATGATGTTTGAT	20	1	0.0785601
GTGCAGGTTTCGAATTTTTC	20	1	0.0785601
AGGGAGAATGACATGAAATC	20	1	0.0785601
TGATTGGTTACTTGTACTTC	20	1	0.0785601
TTTATGATAGTTTGAGGATA	20	1	0.0785601
GATCATAAGTGTATAGGACT	20	1	0.0785601
CTCCGATTCGTTTTATTCTT	20	1	0.0785601
CTTTGTCGCTCCGATTCTTT	20	1	0.0785601
TGTCAGAAGAGAGTGAGCAC	20	1	0.0785601
GATATTTGAAAAAGCCGAAC	20	1	0.0785601
TCTGCTGGGGACATTAGCTT	20	1	0.0785601
GATTCCGACGTTAAAAATGC	20	1	0.0785601
TTGTCCACTTTACAAATGAA	20	1	0.0785601
CGACTATCTTTCCACATCTT	20	1	0.0785601
TGGTAAGTCAAGAACTCACA	20	1	0.0785601
AAGCTTCTAACCACTGTTGA	20	1	0.0785601
TTGGCTAGACTCTCCCATAA	20	1	0.0785601
AAAAAGAATGACCTTCTTTT	20	1	0.0785601
TGAGTTAGAGAACCACCGTT	20	1	0.0785601
ACTTATCTAATGCCCATGTA	20	1	0.0785601
TAGAATGTATCGAAATGTCA	20	1	0.0785601
AATATAAGTATCGAGTCCTA	20	1	0.0785601
GCTGCTGCTTGTGAGGTATG	20	1	0.0785601
ACCAGCTCATGTTACAAATG	20	1	0.0785601
ATTTGTATGTCTGTCGTATA	20	1	0.0785601
ATTGAGTGACTTTTGAATTA	20	1	0.0785601
CTTGCCTTCTTCTTAATATT	20	1	0.0785601
TCTTTGTAACATATGTAACA	20	1	0.0785601
CTCTGATACTATGTGAAATT	20	1	0.0785601
TCCCTAAACTTGTTGGTTTT	20	1	0.0785601
TCGGTTCTAGATGACAAAGT	20	1	0.0785601
GTGGTTATTTGCATTGTAGT	20	1	0.0785601
ATAGGAGGGTAAGTGTGGGT	20	1	0.0785601
ATATATATATGTTGGACATC	20	1	0.0785601
ATAGTAAGAGTCATGTTACT	20	1	0.0785601
AAGTACTGATACCATGTTAG	20	1	0.0785601
CTAAAAGACCCTATAATATA	20	1	0.0785601
GTCTTTTTGGATAATTTACT	20	1	0.0785601
TAGCGAACTGTTTGTCAGAC	20	1	0.0785601
CAAGTGTGTGTGTGAATTCT	20	1	0.0785601
GTTAATCTCGTGATCAAGAA	20	1	0.0785601
TAACAGACCGCTAGACTTGA	20	1	0.0785601
TTTAATTGTCACTAAATATA	20	1	0.0785601
ATAGTACTTTCCATATAGTT	20	1	0.0785601
TTTGTTTTAAGGGTCAAATA	20	1	0.0785601
TCCTCCATCATTCAAAACGA	20	1	0.0785601
CTCGTTTTATACACTTCGTT	20	1	0.0785601
TGGCAGCTAGTGTCGGCGGG	20	1	0.0785601
AGACTATGACTGAAATTTCA	20	1	0.0785601
AAGAAAATCGACTAAGAGCT	20	1	0.0785601
TTCAGTCAGCTTATTTGATA	20	1	0.0785601
TAATTCTGGTTTTGCCTCTT	20	1	0.0785601
TGCGCTGGCTCAAAATGTTG	20	1	0.0785601
TCAATGTCTCCGAACGTTTC	20	1	0.0785601
AGAGTTTGTAGACGAGGTGC	20	1	0.0785601
TCAATACTACTCATGCCATT	20	1	0.0785601
GAATCTTTTACTTATCTCGT	20	1	0.0785601
GAAAAAGAAGATGCCCCCCA	20	1	0.0785601
GTACTCTCATGTTTATACAG	20	1	0.0785601
AATTTATATAAAGTTGAACT	20	1	0.0785601
TCTTATCTAGCTATCTTATA	20	1	0.0785601
CAATTCTTGGATCAGATTCA	20	1	0.0785601
AGAGAGTGCTAACGTCTTTT	20	1	0.0785601
ATCCGAGCTAATTTTAATCT	20	1	0.0785601
CGTGTGTGTTGTCTTCTTTA	20	1	0.0785601
GAAATTAAGTGGGATCAACA	20	1	0.0785601
GAAAGGTAAGAGAAAGTTTT	20	1	0.0785601
ATATGCACTTTTAAATTTAA	20	1	0.0785601
GTTGGGATCTTAACAGTTGA	20	1	0.0785601
AGTCCTCTAATGCTTTATTA	20	1	0.0785601
ATAGTTGAAGGCATGATTGT	20	1	0.0785601
GGATAAAAGTGCTGAAGTTC	20	1	0.0785601
CTTCCATGACTGTGCGTTTC	20	1	0.0785601
ATTTGTGCTCTCTATGCTTT	20	1	0.0785601
ATATACTATTGTTGTGAAAT	20	1	0.0785601
ATCTCCACTATCTTATACTT	20	1	0.0785601
TATGGCGCAGTTCGAAAAGA	20	1	0.0785601
GACTTGACTGGTGTAGTATA	20	1	0.0785601
ACAATTATCTGACTATCCAT	20	1	0.0785601
AACTTCGACTAAATTCTAAT	20	1	0.0785601
TTGGATCCCTGCTTAAAAAA	20	1	0.0785601
TTTGCAAGCTTGTTCATTCA	20	1	0.0785601
TTGTGATTTATTGACTGGTT	20	1	0.0785601
GAAGAGTTCGGATTGGCCAC	20	1	0.0785601
GATATATTTAGACGTCATGC	20	1	0.0785601
TTCGATTCCCGTAAGGGATA	20	1	0.0785601
GTGGATTCATGATAAGTTTG	20	1	0.0785601
ACGCTAGCTTAGTATCAATA	20	1	0.0785601
GTGGGATTGATCAACGTTTG	20	1	0.0785601
CCTTAGAGGAAGAGCCAAAC	20	1	0.0785601
TTAAAGTTTGGTGATCAACA	20	1	0.0785601
TCTAAATTCGAATTCGCGCT	20	1	0.0785601
TTTTTCTCTAGATTGTCCTA	20	1	0.0785601
CTCGATGCTTCTGAAGTTTT	20	1	0.0785601
TTTCTGCTTTACTTTTACTT	20	1	0.0785601
CTCTAAATATAGTTTGTTCG	20	1	0.0785601
TATTCAACTTAAACCTTTTA	20	1	0.0785601
TTCCCGGATTGATCTTTATG	20	1	0.0785601
TTGATAGTCGCAAAGCGTCA	20	1	0.0785601
TGGTCTTGACTTCACAGTTT	20	1	0.0785601
TGACATGTTGTGATTTTACT	20	1	0.0785601
AATAAACACTTTGTCATTCA	20	1	0.0785601
AATAAAGATGGTGTGTCATA	20	1	0.0785601
TAAAGGCGAACGGATAAACC	20	1	0.0785601
TTAATAACTTTGGATCACAT	20	1	0.0785601
CCTTGGCTGGAGAAAGTTCA	20	1	0.0785601
AGATGAAAGGATGAAGGCTT	20	1	0.0785601
TTCCCGCTAGAAGACGATTG	20	1	0.0785601
AATCTGACATGTTTGAACAT	20	1	0.0785601
TTGGGTTTATGCTAGACATA	20	1	0.0785601
TTTTCTACACAGTGTCTCGT	20	1	0.0785601
AATCTCCATAGAAAGCCTCT	20	1	0.0785601
CGACGATGCTATGATTGGGC	20	1	0.0785601
CAGTCGCTTTCAAGAATTCG	20	1	0.0785601
AAACGTTTTCTGTTAGTTTC	20	1	0.0785601
ATATACTAGGGGATTTCACA	20	1	0.0785601
GTGAATTCGACTAGTTATAT	20	1	0.0785601
TTTAATAACCTTGTTTATCA	20	1	0.0785601
TATTCTGGTGTCATAGACGT	20	1	0.0785601
CAAATGAATGTCGTGAAGGA	20	1	0.0785601
AAATCGAGTAGAAGCCAAGG	20	1	0.0785601
AATAAGAAGACACCGTAGAA	20	1	0.0785601
AAAATCTTAGTCCAGTCCTA	20	1	0.0785601
CGATTTGTTTAAACCAAACA	20	1	0.0785601
CTAAAACTCTGACTGTATGC	20	1	0.0785601
GACTATAACTATTTCGTTTT	20	1	0.0785601
GATTAATTATGGAAGAAAGT	20	1	0.0785601
ATATTCGGACTTTAATTAAA	20	1	0.0785601
AGTTAGTAGTTGAGCATTCT	20	1	0.0785601
TCAAGTCAAACTATCTCACA	20	1	0.0785601
TCTGTTTAGTCGTTCTGAGC	20	1	0.0785601
AATAAGTCGCTGCTTTTGCA	20	1	0.0785601
GAATCATGTTGCTTGTAAGA	20	1	0.0785601
AGATAAGTAGTGTTGAAATT	20	1	0.0785601
ACATATCTTGGAATTATGCC	20	1	0.0785601
TTTGATCAAAGATGTGTTCA	20	1	0.0785601
ATGGCCCCTGTCTGAGAGCA	20	1	0.0785601
TTAATTAAAGACAGCACACA	20	1	0.0785601
TATATAAATATGAGACTACA	20	1	0.0785601
CTTGTGCATTTGTTGTTACC	20	1	0.0785601
ATAGTTGACTAGACATATCT	20	1	0.0785601
ATATGGTAAAATTGACGGTC	20	1	0.0785601
AAGATTGGGATACGTGTCTC	20	1	0.0785601
TTGCTGGTAATTACGTGTTG	20	1	0.0785601
TCATGTCTTCTTCTCTTTAT	20	1	0.0785601
AATTACGACTCGTGAAAGCC	20	1	0.0785601
GGAGTATAGACTATTGTCCT	20	1	0.0785601
GCTTACGATATAAAATAATA	20	1	0.0785601
GCTTACGTGGTACTAGTTTG	20	1	0.0785601
GATGATTTGAATTGGGTTCA	20	1	0.0785601
ATATTACTCTCTTAGAAGGA	20	1	0.0785601
ATAACTCTGCAGATCAATCT	20	1	0.0785601
ATGCTCGAACTTAAGACCTT	20	1	0.0785601
GTTATATTTCGTAGACCCTT	20	1	0.0785601
GAAAAATCTGTAGACCGCCG	20	1	0.0785601
GAATAATAATGTGTAGCTCA	20	1	0.0785601
TATTTTTGCATGTGTATATA	20	1	0.0785601
AAATAGATACATGAAGTAGC	20	1	0.0785601
AAAAACCCGTACTCAGTTCG	20	1	0.0785601
CGCACTGGCCTATGAATGAA	20	1	0.0785601
CTAGATCTTGTGGAATCATT	20	1	0.0785601
TTGACATGTTTATAATCACA	20	1	0.0785601
TAAAGATGAACAAGCAGACC	20	1	0.0785601
GATCATAGTCTAGAGATACT	20	1	0.0785601
ACTTGGATACTTTAGTTTCA	20	1	0.0785601
GTTGAATTTAAAGTATGTCA	20	1	0.0785601
ATAAACTGTGACTTTTTCGA	20	1	0.0785601
CGGCTTGTACATATGTGACA	20	1	0.0785601
GAGTACCGTGTGGTTTGATA	20	1	0.0785601
AGTAAATAAAGTTCAGGGTC	20	1	0.0785601
GTGAGTAGTTACAGTTATCC	20	1	0.0785601
ATTCTAAGTCCAAGTAACTT	20	1	0.0785601
AAATGGTCGTCAATGAAGTG	20	1	0.0785601
ATGAGCTAGCTTTTGGGGTT	20	1	0.0785601
GTCAATTCATCTCATTAACC	20	1	0.0785601
AATTGTGTCTATGTGATTTA	20	1	0.0785601
TTGGTTTAAGTCAGAACACA	20	1	0.0785601
CCGATCTCAGACTATGATAT	20	1	0.0785601
ATATCTCCGAACTATTATAA	20	1	0.0785601
ATCTCACATATATGCCAAGG	20	1	0.0785601
GTCAACTAAATCATGTTTTT	20	1	0.0785601
TTGCGAAACTCGGCCGGGTG	20	1	0.0785601
GTAATTTCACAAGTTGAGTC	20	1	0.0785601
ATAATAAATGCACCCACACA	20	1	0.0785601
TCACGGAGCTCAAAAGAGGA	20	1	0.0785601
AATCAACGGAATAGGTCAAT	20	1	0.0785601
GAGGAAAGAGTGTATACAGA	20	1	0.0785601
AATGTAGTTGGACTCTCATG	20	1	0.0785601
AGAAATATCGTAGGATCGGC	20	1	0.0785601
ACCCTAACCATAATTGTGTC	20	1	0.0785601
GTGGTCTTAAACATGTAATG	20	1	0.0785601
AATTCTACAAGTTGGATACC	20	1	0.0785601
TTGGCACTTGTTATGTAGCA	20	1	0.0785601
GACTTATAACGGTAATACTA	20	1	0.0785601
TCATGGCTGTCTGACAGACT	20	1	0.0785601
AGATGAGAGCAAGGGGTTCA	20	1	0.0785601
CGAGACTAGCAAATTATACT	20	1	0.0785601
AAATCTTAGACATCATTACA	20	1	0.0785601
TGACTGGAAATTCATTTGCA	20	1	0.0785601
TTCCATAAAGTTTAGTATCA	20	1	0.0785601
AGACTGTTGGTCATTGAGTA	20	1	0.0785601
CTCAATCGGATCATAATCTT	20	1	0.0785601
GACTCTTATACTTGTACATG	20	1	0.0785601
AAATCTGCCGAATCACTCAA	20	1	0.0785601
ACGTATTATCGGTTCGGTTT	20	1	0.0785601
TTTCACCAGATCCAGAATCA	20	1	0.0785601
ACTTTGTCAAGAAACGTGGC	20	1	0.0785601
AATAGGTATATGTGGTTATT	20	1	0.0785601
TGGCGGCATGCTTAACACAT	20	1	0.0785601
ATCTTTCCCTAAATAAGAGA	20	1	0.0785601
TATCACATGTCATAGCAAGT	20	1	0.0785601
TTTCTTCAGTTTTTCGATCG	20	1	0.0785601
ATAGATGTTAGCTGAAACCG	20	1	0.0785601
TATTAGGTATTGAGGGTACT	20	1	0.0785601
TTAAAGATGAACCTAGTCTT	20	1	0.0785601
ATAATTTATAGCCATAAGTT	20	1	0.0785601
GAACACAACCATGATCGATG	20	1	0.0785601
TAAAGATTCTATATATGTCT	20	1	0.0785601
AAGGAAATAGGGTCATTATT	20	1	0.0785601
ACATAGCCGTGAAATATCAT	20	1	0.0785601
CCCGGTGAACGTCGGCCGTT	20	1	0.0785601
GATATTAGTGAATTGTCATA	20	1	0.0785601
GCAGACGTCAGTGTACGACA	20	1	0.0785601
ATTTGAGTCATGCAAATTCC	20	1	0.0785601
CATTGATGCCTCTGCTGTCT	20	1	0.0785601
TAACTTTAGCCGCGTGCTTA	20	1	0.0785601
ATGAGGTACTGTATTAAAAC	20	1	0.0785601
ATATAAAAGGTCAAGTATCC	20	1	0.0785601
TTTAGTTAGAGTGTCTAAGT	20	1	0.0785601
AAAGTGATGGCATGACAGGC	20	1	0.0785601
TGATCATACGTGTCTTCCTA	20	1	0.0785601
ACTTGCAAGAACCATGAGCG	20	1	0.0785601
GAAACAGAAGATTAATGAGA	20	1	0.0785601
AGAGTAGATGCATAGTTAAT	20	1	0.0785601
AAAGCTATAGGTCAATTTTT	20	1	0.0785601
GTGATCTTAAACATGACATA	20	1	0.0785601
TAAGCCGATTAGAGTCTTCT	20	1	0.0785601
TCTAACTTTAGTCGGACTCC	20	1	0.0785601
AGTGTAAAGAAGAGAGTGCA	20	1	0.0785601
TGAAGATCGACTCTGAATTG	20	1	0.0785601
CCGTCGCTAGAATGAAACAG	20	1	0.0785601
ATGTTATAAGATCGAAGGTG	20	1	0.0785601
GAGTTGATAGTTGTGCGATC	20	1	0.0785601
TTATCTAACTAAGATCGTGT	20	1	0.0785601
ATATCACGATAACTTTCTTT	20	1	0.0785601
TTTTTTTCTCAAAGTCTTTC	20	1	0.0785601
TTTGGCACTTGTTATGTAGC	20	1	0.0785601
TGGACTATGATCGAAATTCT	20	1	0.0785601
ATGATACGTAATATGGTGAC	20	1	0.0785601
GGGCTTTGATGATGGTGCTA	20	1	0.0785601
GTGTTTCCTCTATGTGAAAG	20	1	0.0785601
TCTGACTATGTTACTGTTAT	20	1	0.0785601
GGGTATAAACAGATAAGTCA	20	1	0.0785601
GTACTTTAGAAATGTTGGTG	20	1	0.0785601
GTAAACTATGTTGCTCGGAC	20	1	0.0785601
GGCAACGATTTTTAATTAGT	20	1	0.0785601
TGGTAACTTCTAGTTTGATC	20	1	0.0785601
CGCGTGCCGGCCGGGGGACG	20	1	0.0785601
TGTCATGTTTGATCTAATCA	20	1	0.0785601
ATGGCAGTTTTAATATCGTT	20	1	0.0785601
CGTAGATATTTGTCGAATCT	20	1	0.0785601
AATCCTACAGAGTCGTAAGT	20	1	0.0785601
CGTGTTAGAACATGCTGATT	20	1	0.0785601
TTGCCATAGGACTTATTTTT	20	1	0.0785601
ACGTGTATGTCGACAGTCCA	20	1	0.0785601
CTTAGTAATAACTCCGATCA	20	1	0.0785601
AAAAATTGCCCGTCTAGCTC	20	1	0.0785601
GTGACGACTGCTTTGTTACC	20	1	0.0785601
GCACAAAGAAGAGGAAAGCC	20	1	0.0785601
CGATTCTTTGGTAATTCGTG	20	1	0.0785601
TTGACACGGCTATTAAGAAA	20	1	0.0785601
GTTAGATTGTTAGATTAGTT	20	1	0.0785601
ATTTTAGGCTTGATTGATCA	20	1	0.0785601
TCATTAATACGCTTGAGCCA	20	1	0.0785601
TCTGATTTGGTTCATTGAGT	20	1	0.0785601
ATAGGTCCTGGCTTGTGTGT	20	1	0.0785601
TTGCATCCGTTTGAGATTTA	20	1	0.0785601
GCCAAACAGTTAAATAAGTC	20	1	0.0785601
TGACACTCAACCATTGGTTC	20	1	0.0785601
TTCTAGTTTTGCATATCCCA	20	1	0.0785601
AGTCTTCCTAGCAATAAATG	20	1	0.0785601
CAAGGGTAAAAGCTCGTTTG	20	1	0.0785601
GGTTGGAGAAATGGAGTGTT	20	1	0.0785601
CAAATAGTCCTTATAGTACA	20	1	0.0785601
ATAGTTTAGGTGTCTTTTTG	20	1	0.0785601
AAACGTGATTCAGAGAAACA	20	1	0.0785601
TTCAATAAAGCTGTGCGAAG	20	1	0.0785601
GCTCCGATTCGTCCAATGTA	20	1	0.0785601
TCTGGTCATCGTCCTGATCC	20	1	0.0785601
GTGATGATTGGAACATGTCC	20	1	0.0785601
AATGACGGTAGTCGAAGAAG	20	1	0.0785601
TTTGAACTCAAAACCTCTTC	20	1	0.0785601
AGAGGTTGACTTAGTTATTG	20	1	0.0785601
GCTCGGAATATAATAGCTTG	20	1	0.0785601
AAACGCTAGCTTAATCTACT	20	1	0.0785601
GCTCCGATTCGTTAAAAAGA	20	1	0.0785601
AATACTCCATTGTCTTGACT	20	1	0.0785601
GTGTTTTGCCATAGAATTTA	20	1	0.0785601
CTAGAGTTCTCCGTGGACGT	20	1	0.0785601
GTGGATCCGATTATATAATC	20	1	0.0785601
GAAGTAGCTTGTAAAAAGTA	20	1	0.0785601
AGAAAAGTGAGTTTATATTT	20	1	0.0785601
GTATCTAGTAATGTGACATT	20	1	0.0785601
TAGAGTTCCACATTGGTTGG	20	1	0.0785601
CCCTGTGTTATTTTTAGTCA	20	1	0.0785601
TATGTATGTCTATATAAGGT	20	1	0.0785601
ATATCACTTAAACTCAGAGA	20	1	0.0785601
GTATTGTAGATTGTGTTTCA	20	1	0.0785601
GAGATCTTTGTTCACAATCT	20	1	0.0785601
AATCTAAAGGAAATAGCACA	20	1	0.0785601
AACTAGTGTCATGTAGGCTT	20	1	0.0785601
GTAGTATAGTGGATGAGATT	20	1	0.0785601
TATCCGTATTCTGTTTATCT	20	1	0.0785601
TGACAATATAATCTCTCTAT	20	1	0.0785601
CTGTCAATATGAGTGAGTCA	20	1	0.0785601
CTGACTTATTTAGCTGTTTA	20	1	0.0785601
GTAATGTTTTTTAAATGCCA	20	1	0.0785601
ATTTTTTACGTAGTTTTTTT	20	1	0.0785601
TTCTTTTAATTTCGTGTGTT	20	1	0.0785601
CTCCGATTCGTAAAAACACA	20	1	0.0785601
AATGCAAGGATAAGTAGTGC	20	1	0.0785601
AGGCTTCGAACTCAACAATG	20	1	0.0785601
AGATCAGCAAAACACGTGTA	20	1	0.0785601
TACTGACATGTCAAATAACA	20	1	0.0785601
CAGGATTTTCAATAAGGGCA	20	1	0.0785601
TTATACTTTACTAAGATCCA	20	1	0.0785601
CAATTGGCCACGTGACAAAA	20	1	0.0785601
ATAAATTTCTTCATTTAGGT	20	1	0.0785601
ATATATGCCTTACCGTTGTA	20	1	0.0785601
CCGCATGAAGAAAACTGTCA	20	1	0.0785601
CTTCCTCTATAGTTGTTACT	20	1	0.0785601
CCTAAGACCTCATTTTACAG	20	1	0.0785601
TGGATACTAGGCGCTTGCGT	20	1	0.0785601
TAGAAGGATGAAAATTGTTA	20	1	0.0785601
ATTTAACGTCTGATTGATCA	20	1	0.0785601
CTGATGGTTGTATGATTGTG	20	1	0.0785601
CACCGCAGGGCGTTCTCGCA	20	1	0.0785601
GTTTCAAGACATGTTGCCTG	20	1	0.0785601
TTGTAGCAAACTGTTTGTCA	20	1	0.0785601
TTAAAGTACGTAAAATTGCT	20	1	0.0785601
TTTCGATATTCATCTTAAGT	20	1	0.0785601
AACAACTTCCGCTAATAAGA	20	1	0.0785601
TCTATTTTGAAGTCTGATTA	20	1	0.0785601
CCAAGGAAGGCAGCAGGCGC	20	1	0.0785601
CTGGACAGAAAGACCCTATG	20	1	0.0785601
ATGTCAAAGACTAAGAGCTT	20	1	0.0785601
AGATTGTTCATGTACTTCGT	20	1	0.0785601
ACTAATCAAAGAAGAAAGCT	20	1	0.0785601
TCTTTTCTATTATATTAGTA	20	1	0.0785601
TGCCACATCTAAAACACGTG	20	1	0.0785601
CCTAATTACTTGTTCATCTT	20	1	0.0785601
AGCAGATCCAGGATTTAAAC	20	1	0.0785601
ATGACTATAGATCGAACCTA	20	1	0.0785601
AGATATGTTGTTGTTTGTTG	20	1	0.0785601
ATCTACTTTGACTCGTTTTA	20	1	0.0785601
TTCTTCCATAGTCCAAGGCC	20	1	0.0785601
ATAAATCGTCTAATTTCTTT	20	1	0.0785601
ATAACAACTTCAACACTTTT	20	1	0.0785601
GTAATGCCAGAGGAATCATT	20	1	0.0785601
GGATGACATCAATAGCAAGA	20	1	0.0785601
TTGGAGATGCCCTTAGAAAG	20	1	0.0785601
CACATTCGACATGCTAAAGG	20	1	0.0785601
GAGATTGTTTCTGATAGACT	20	1	0.0785601
ACACGATTTTATTTCTTTAA	20	1	0.0785601
TTGTAGAAATATGACGCTCG	20	1	0.0785601
ATTGACTTAATGTAAACACA	20	1	0.0785601
GAGATTATACTGGGTAAGTT	20	1	0.0785601
CTACACTGATGTATTCAATT	20	1	0.0785601
CCGATGTCGAAGGGGGCCGT	20	1	0.0785601
AAAAGGATCAAGACCGATTT	20	1	0.0785601
TATCTCCCATGTATTCCCTA	20	1	0.0785601
ATTGGTTTACATGTTGTCCC	20	1	0.0785601
CAATTTTGTCATTTGGAGTT	20	1	0.0785601
ACGTAGTTTGACTTGATCTA	20	1	0.0785601
TTGATTGCCTTTCTTTCAGT	20	1	0.0785601
GGAACAGATTTGTAATCACA	20	1	0.0785601
TTTAGTTGGAGCTCTAATGT	20	1	0.0785601
ATCAATTGACTTATAATACA	20	1	0.0785601
ATCATCATCTGTTGTTTATT	20	1	0.0785601
AAAATTTGTCAACTGATCGC	20	1	0.0785601
ATTTGGAAACTAGATTTGCT	20	1	0.0785601
TGAGGATAGATGTTGTTGTG	20	1	0.0785601
AAACCAAACCAAGTCATTCA	20	1	0.0785601
GCTCCGATTCGTAAAATAGA	20	1	0.0785601
ACATCAATGACGTTCTAAGT	20	1	0.0785601
TTCAAAACTAGCTCATGACA	20	1	0.0785601
ATTCCAAGGATTTTCTTTGC	20	1	0.0785601
TGACTCCACTACTGGTCACA	20	1	0.0785601
TTTATTTGCGTGTGTATGTA	20	1	0.0785601
TTGAAATTGAACCCAATTCA	20	1	0.0785601
TGATGATTGAAGTATTGTAA	20	1	0.0785601
TGAATATGTCTTCCTCCTTA	20	1	0.0785601
AGCTAGCAAAAAGTTCGAGC	20	1	0.0785601
AAATTCTTCCCAATCAAATG	20	1	0.0785601
GAAGGTCACCGTTAAAATTT	20	1	0.0785601
TTTGGGCTAAGGCTTAAAGT	20	1	0.0785601
GGTTAGCTTTTGGTCATATG	20	1	0.0785601
GTATTGGAGTCTGACTAATT	20	1	0.0785601
AATCGACTTTCTTTTGTGTT	20	1	0.0785601
ATTAAGACAGCAGGACGGTG	20	1	0.0785601
GAGAAAGAAGAAGAAGAAGA	20	1	0.0785601
GTAAATTCTTTCACATAGTC	20	1	0.0785601
TGCTTGGTGATGTTCATACT	20	1	0.0785601
ACAATATATGTATCCTCTAG	20	1	0.0785601
TTCTGGCCTCATGTTAAAAT	20	1	0.0785601
GTTAGTTGAGTTAGTTATGT	20	1	0.0785601
TTTTTGGTCCAGTAACTTTT	20	1	0.0785601
GAACTGGAGTTGGATTTACT	20	1	0.0785601
CTTTGTAGGCTATATATATA	20	1	0.0785601
GGCTATATAAATTTAAGGAT	20	1	0.0785601
ACCTCGACTATGATAGCAAA	20	1	0.0785601
TATTAGATAAAAGGCCGACC	20	1	0.0785601
GTAAAGTTTCTTGGAATTTA	20	1	0.0785601
GAAAAGATTTTGGATTGACT	20	1	0.0785601
TAATTGTTAGGTAAGATACA	20	1	0.0785601
CGATCAAAACTCATCAATCA	20	1	0.0785601
ATGGACTAGCTTATTATTCA	20	1	0.0785601
AAATAGCCTCCATGAAAAGG	20	1	0.0785601
AAATTATAGGACTACCATCT	20	1	0.0785601
CACGATAACAACGTTCAGAA	20	1	0.0785601
AGACGTGACATGACAAATCA	20	1	0.0785601
TTCTAAATCATCCTAGTTCA	20	1	0.0785601
TTCTTATGAGCTTGATTTTA	20	1	0.0785601
GTACACCAAATAAAAAGCTT	20	1	0.0785601
AGGACTGGAATTAAAAAAAC	20	1	0.0785601
CCACGTAGAAAGTTAAAGTT	20	1	0.0785601
CGACAGAAGATAGAGAGCAC	20	1	0.0785601
TGATCCCTCCTATACCATCG	20	1	0.0785601
TCTTCGGAGCAGACCGGCTT	20	1	0.0785601
ACCGTTGTCTGATTTAGAAC	20	1	0.0785601
TTTGAGTCAAGTGTCTAGGT	20	1	0.0785601
TTTGTTGTGATGTTTAAATT	20	1	0.0785601
TTACTCGGACTTAAATATGA	20	1	0.0785601
TTCATGTCCACTGATTTTAA	20	1	0.0785601
ATGGCTGAGTGGTCGAAAGC	20	1	0.0785601
TTGCACTAGTTAGTTAGCCT	20	1	0.0785601
GACTTAAATACGCGACGGGG	20	1	0.0785601
TTGAAGAGCCTAAGAAGATA	20	1	0.0785601
TTTTACTAAGGATGTGTCTT	20	1	0.0785601
AGGACGATTTTGTACATTCA	20	1	0.0785601
TCGATAAGCATAACATGACG	20	1	0.0785601
GTAATTAATCAGAGGTCTCG	20	1	0.0785601
ATTTTTTACATTTCGATTCA	20	1	0.0785601
TTAATTGGACATTCATTTCA	20	1	0.0785601
TCCTAGAGCCGGTGGGGAGG	20	1	0.0785601
GGAAATAGTGGATAGGTGAG	20	1	0.0785601
GATGATATGTTGTTAAAATA	20	1	0.0785601
TCAACGTAGGAATCAAACTC	20	1	0.0785601
GCGATGGACAATTTATAACA	20	1	0.0785601
GTGCGACGAGTCAAAATTTG	20	1	0.0785601
AATGTCCAGTTCAACCGAAA	20	1	0.0785601
GAGTAAGTACCATTCGTTTG	20	1	0.0785601
AAGTGTGTCTGTTCATCTTA	20	1	0.0785601
TTGTTTTAGACTACTTGTGT	20	1	0.0785601
CAAATCGGCAGACTTATTCA	20	1	0.0785601
ATATTCCTATAGCCTTTAGC	20	1	0.0785601
CTAGGAACGAGAATGAAGGT	20	1	0.0785601
GAATCGGAGTAGAATAAACA	20	1	0.0785601
GAAGCTCTAAAGTGTAAAGT	20	1	0.0785601
AGCGGCTTTGTCATTTATGA	20	1	0.0785601
CCAAAGTTATGTCTCTTTCA	20	1	0.0785601
TTTCACATTTATGTCTTTCA	20	1	0.0785601
GAATGATTGTTCATGTACCA	20	1	0.0785601
TCAGCATCATAAATATCACA	20	1	0.0785601
TTTACAAGAGGATTCATCAT	20	1	0.0785601
AAATCTAACACTGTTGTACA	20	1	0.0785601
GAAGGATTTAAAAGGTGTTA	20	1	0.0785601
AGGCATGACTTTTGAACCAT	20	1	0.0785601
CCGGACGCTGACCTGTGGGC	20	1	0.0785601
AGATAGCAGTAATAGAGTCA	20	1	0.0785601
TTTGATGTAACGTGAATTCA	20	1	0.0785601
ATGAATTGAAAGATGAGGGT	20	1	0.0785601
TTCTGCATTTTATTTTCCTA	20	1	0.0785601
GAACTTTCTCTATATATACA	20	1	0.0785601
ACTGAATTCATCGCAAATTT	20	1	0.0785601
TCACGAATTTGTCTAAGGCC	20	1	0.0785601
AATTTTGAAGAGTCTGAATA	20	1	0.0785601
TTGTCGCTCCGCTTCGTTAA	20	1	0.0785601
AAAAATCGTTGTCTGATATG	20	1	0.0785601
TTTTCTTAAAGTCCATTCCG	20	1	0.0785601
CGCTCCGATTCGTTTATTCA	20	1	0.0785601
TAACTAAAGCTGAATCGTGT	20	1	0.0785601
AGATTGAAGTTGTCACTTGG	20	1	0.0785601
AAAAATTGTCACGTTGTATT	20	1	0.0785601
GTGAAATAGAGTGTTGAAGA	20	1	0.0785601
ATGTTGTGCTTTTGGAGAGT	20	1	0.0785601
AAAGATGAATGTGCCTTTTG	20	1	0.0785601
TGGCTGAGTGAACATCACCG	20	1	0.0785601
AGGGATTATAATGCAGAGGC	20	1	0.0785601
GATTAAGTCCATTCGTCTTA	20	1	0.0785601
ATGATTCGTTTCTGAACGTG	20	1	0.0785601
TCGTTTGACCATGTAAGTCA	20	1	0.0785601
TTATGGCCAAACACATGATA	20	1	0.0785601
TCTTCCTGACTTAAATCATA	20	1	0.0785601
ATCTAAGATCGTTGACTCTT	20	1	0.0785601
TGATATATAGGCCGATTAGT	20	1	0.0785601
CACGAGTGTACCTTCTGGGC	20	1	0.0785601
TTGGAGTAGATCAATAAACC	20	1	0.0785601
GTCCGTCCGTTATTGTTTGA	20	1	0.0785601
TTCACACTTGCTAAAACCCA	20	1	0.0785601
TGAGATAACTTGTACCATCA	20	1	0.0785601
CTTTAAAGATATTTTAGACT	20	1	0.0785601
TTCGGTTACGGCAATGAAGG	20	1	0.0785601
ATATATACCTTTAAAATACA	20	1	0.0785601
ACAGTTTGCTATGAAATACA	20	1	0.0785601
AAAGGTTAGCTAATTCAGTT	20	1	0.0785601
GCGAGTATCTAATGTTAATC	20	1	0.0785601
TTTGGCACCAACTCTCAAAG	20	1	0.0785601
AGATGTTGTTTTGGAGTATG	20	1	0.0785601
TTGGTATTCTGTCCACCTCC	20	1	0.0785601
GATTTATGTAGTCCTAGACA	20	1	0.0785601
GAGAATCTTATAAAACCAGA	20	1	0.0785601
TTCTTCTGACAAATTTGACG	20	1	0.0785601
AAAATCTACTTGTTTTCCTA	20	1	0.0785601
TTATTACAGTGGACTAGACC	20	1	0.0785601
ACACAAGTACATGGGCTACA	20	1	0.0785601
CCTCCAAAAACCATTAGATT	20	1	0.0785601
AAAAGAGTGACCATTTGATA	20	1	0.0785601
ACTGGTACTCCTGCCGTCCA	20	1	0.0785601
CTAAAAGTGCATAAAGTAAA	20	1	0.0785601
TATTTCGAGTTGGCCAACTA	20	1	0.0785601
ATTGAAGCACCTCATGAAGT	20	1	0.0785601
ACTGAGATATCCATGTCAAT	20	1	0.0785601
ATATAAAGAACACGACGAGC	20	1	0.0785601
ATGAGCTAACTTTTGACGTT	20	1	0.0785601
CAACGTAGTTTGGGTTTAGG	20	1	0.0785601
TGCTGAGTTACGTCGATCGG	20	1	0.0785601
GTAGAAACTAAGTTATGTCT	20	1	0.0785601
CTTTGAAAAGAGAGTCAAAG	20	1	0.0785601
ATTTAGTCTTATGTTATATA	20	1	0.0785601
GACTTTTTATTTTTGACTTA	20	1	0.0785601
TCGAAAAGTATAACATGACG	20	1	0.0785601
AACAACCATGACAATTCACA	20	1	0.0785601
GTATCCGATTACAATTCTGA	20	1	0.0785601
AAGAATGACAAAAGTCCCCA	20	1	0.0785601
TGCCTACTTCATTTGATATA	20	1	0.0785601
CCATTTTTCTTAGCACGAGA	20	1	0.0785601
TTCCGTTCGGTGTATTTTCG	20	1	0.0785601
GAGTCAGATCTTGTGGAGAG	20	1	0.0785601
AGATATGATGCAATGAATGA	20	1	0.0785601
TTCTCGACTCTGGTTTATTT	20	1	0.0785601
AATTTACTGGACCGATTTCA	20	1	0.0785601
CTTCCGTTTTAATTTATTTG	20	1	0.0785601
ACAAGCTTGATAAGTTATCA	20	1	0.0785601
CTGTTTCTAAGTCATGGAAC	20	1	0.0785601
AACTTTTGTTGATAGTCACA	20	1	0.0785601
ACGATGTATGTTAGCCGTCG	20	1	0.0785601
ATGCAGATATTAGCTATGCA	20	1	0.0785601
TGCTTCGGGTTTAGATAAGT	20	1	0.0785601
ATATCTTCTTTCCTTTCCTT	20	1	0.0785601
TGAGTTAAGGGAGTTAAAGG	20	1	0.0785601
CTTGGATTGAAGGGAGCTCT	20	1	0.0785601
GTCTATGAGATTTCAGACAT	20	1	0.0785601
CGGGTTACGTATCTTTGGGT	20	1	0.0785601
GAAGGAAACTTTTCTTGTCA	20	1	0.0785601
AGGTATGTAATAGATGTCGA	20	1	0.0785601
ATCTTTCGAGTTTGCTTCTT	20	1	0.0785601
AGGATATGTTGACCATCATT	20	1	0.0785601
TTAGAATGAACATGTCTCTA	20	1	0.0785601
TCTAATGTCACTTAACTAAT	20	1	0.0785601
ATACATATACAGTTGAAGCC	20	1	0.0785601
TTGTGAAGTTGTATATCATT	20	1	0.0785601
ATTGTCGTATGTTTCACCAG	20	1	0.0785601
CGAGCTTAAACTAACCATCA	20	1	0.0785601
TTTGAAACCTGTCAAAGTAA	20	1	0.0785601
TTTTGCTTAGCTTGTTTAAA	20	1	0.0785601
TGCATTGGCTTAATGTCATC	20	1	0.0785601
GAGTAGACCATAAGTCGAGT	20	1	0.0785601
ATCTCTAGCTTGACGTATAG	20	1	0.0785601
GACAATTTTATTTCGAGACT	20	1	0.0785601
TTAAATTGCGTCACCTGTCA	20	1	0.0785601
GTGTTCTTCGACTCATCGTT	20	1	0.0785601
AAACCTCGGATTGTGGCAAG	20	1	0.0785601
AACTATCACTATTTTCCACC	20	1	0.0785601
AGTAGTAGCAGTCATCTATT	20	1	0.0785601
TGAATGCCTTGAATCGGACC	20	1	0.0785601
TTTTAAACATCGTTAGTTAA	20	1	0.0785601
GCTTTTCTAGTTGTGTTAAA	20	1	0.0785601
AGATCTAGTTAAGAGAGTCA	20	1	0.0785601
ATAACAGAGATCTAACCAGA	20	1	0.0785601
TGGTCTTGATAGATACTTCT	20	1	0.0785601
ATGGAACGACTTCAGTGATA	20	1	0.0785601
ATGTCGAAGCTTTGACTTTT	20	1	0.0785601
CTCTATGTCTAATCAAATGT	20	1	0.0785601
TGTGGTAGTTTGAATTGAGT	20	1	0.0785601
GGGAGATTGGTATCATTGCC	20	1	0.0785601
AACCTATGTCCGAAATCTCA	20	1	0.0785601
TCATAATGGATTACAAGGTT	20	1	0.0785601
TTTTTTCTAGTATGAGAGCT	20	1	0.0785601
GTGGCATTATCTTGACGGTC	20	1	0.0785601
GAGATATAAGTAGCTGTTTA	20	1	0.0785601
ATCATATTGGGAGTATCACA	20	1	0.0785601
GGTACGATAAAAGTCATTTT	20	1	0.0785601
CACAATTTATACATTTCGCT	20	1	0.0785601
ATGGTAGAACGATCTTCAAT	20	1	0.0785601
GACTTTAGCGGATAACTATG	20	1	0.0785601
CATTTAATAATCGTTCCATA	20	1	0.0785601
TTGTGGATTCAATATTGATT	20	1	0.0785601
AATTACTAATCCTTTGTGTA	20	1	0.0785601
TAAGGTTTAGTAGCATTCAG	20	1	0.0785601
CTTCCTTAACTTGGTCTTCA	20	1	0.0785601
ATGGATAAATAGTCCTTCGG	20	1	0.0785601
AGATATCTGTATTCTCTTCA	20	1	0.0785601
ACTATCTATTTATTTGTCAT	20	1	0.0785601
TTTATGTTTGCTATGGAGTC	20	1	0.0785601
TGCACAAAGCATCTTGGCCA	20	1	0.0785601
ATCGTTTATTTTCAATGTTG	20	1	0.0785601
TTTGTTTGTCCTGTCAGATA	20	1	0.0785601
ATATTTCGTCATTGTTGATC	20	1	0.0785601
AGGTCGCGGGTACGGTTCCC	20	1	0.0785601
TTCGTATTGTCATAATCGCG	20	1	0.0785601
AGGGTAGTTAGTGTTTGATT	20	1	0.0785601
TTCTCCTTTCAGGCCATGAA	20	1	0.0785601
GAGATTTGAACATAAGTACA	20	1	0.0785601
GGTAGTTCGATCGTGGCATT	20	1	0.0785601
TGGCGATGATAAGTATTCTT	20	1	0.0785601
GTTACTGTCGATCTAGCATT	20	1	0.0785601
CCGTTCGTAAAATTTGTGAA	20	1	0.0785601
TATTGATCTTCCTGCCGTTG	20	1	0.0785601
CGCGGAAAGCGCCAAGGAAA	20	1	0.0785601
TCGGATGTATCTGTAGACAT	20	1	0.0785601
TTTGTATTTAGTGTTGAAGA	20	1	0.0785601
GAATTAGATCTGTAGGAACT	20	1	0.0785601
GAATATCGAATTAATGTAAT	20	1	0.0785601
TTGTAACACGTGTATGTCCA	20	1	0.0785601
TTCTTTATTTATGGCCGACA	20	1	0.0785601
TTGCGGTTAGTATATCCCCA	20	1	0.0785601
ACCTTGACTAATTTCAGATT	20	1	0.0785601
GTTAGGAAAGACATGCATCA	20	1	0.0785601
GAAGAATAAAAAAAATGATC	20	1	0.0785601
CAATAATATAAATGGTAGTT	20	1	0.0785601
AACGTGGTTCGTTCAATCGA	20	1	0.0785601
ATACAACAAGCATCATCTCA	20	1	0.0785601
TCGTGTTTTGAAGTTCTCAT	20	1	0.0785601
AAGTGTCTATGTTGAAAAAT	20	1	0.0785601
GGAAACAAATGCGTAAAATA	20	1	0.0785601
AAGTTCAGTGAAGTGCATCG	20	1	0.0785601
AAAGCTAGCTCAAAGAGACA	20	1	0.0785601
CTGGCTAGTTCTTTTTAATT	20	1	0.0785601
AACGTTGTATGTATCGTACA	20	1	0.0785601
ACGCTAGCTATATGCTTAAC	20	1	0.0785601
TTGCAGACGACTTAAATTTT	20	1	0.0785601
TTTGTTTCTTGGGAAGTTCA	20	1	0.0785601
GTCAGTTACGCGCTTAAACT	20	1	0.0785601
AAACTTGAAGTCAACCCACA	20	1	0.0785601
GCTCCGCTTCGTTTATATCT	20	1	0.0785601
TTGCCATGAGAAGTACATTT	20	1	0.0785601
TTGTTAGTGTCTTGTCTTTA	20	1	0.0785601
TTAAATTTAAAGTGTTGTCG	20	1	0.0785601
ATCAAAGATGACTCCATACG	20	1	0.0785601
CGACTTAAGCTAAAAACATC	20	1	0.0785601
TTCCTTCTAACTATTTTTTT	20	1	0.0785601
TGAATTGGCATATATCATTA	20	1	0.0785601
ATTCGGCCTGTATGACACTA	20	1	0.0785601
GATTTGTGTCCTAAAGTCCA	20	1	0.0785601
AAGGATGAATTTAGAATGTT	20	1	0.0785601
CTTCTTATAACGCTTGGACA	20	1	0.0785601
TAGAGCATATATGCCCTTCG	20	1	0.0785601
ATAAATTAAAGTTATGTTCA	20	1	0.0785601
GACTAGTTTATGTTATCAAA	20	1	0.0785601
CTGATCGAGCGCTCTTGCGC	20	1	0.0785601
ATTTTTCGGACTTTATCACA	20	1	0.0785601
TTCGTTCTATTCAGGCTCAA	20	1	0.0785601
GTGTGTGATAGTCAATCATT	20	1	0.0785601
TCGAATCACATTTATGCCCT	20	1	0.0785601
CTTTTGTATATATGAGCGCA	20	1	0.0785601
ATTTCTGTCATTTGCCCATA	20	1	0.0785601
TTCTCATCTCCTAAGACATT	20	1	0.0785601
CGAAACCAGAGATTCTGGGT	20	1	0.0785601
GAGTCAGAGTCGAAAAGAGG	20	1	0.0785601
TTCTTGGACAGTTGTTTCTT	20	1	0.0785601
ACTCGTTATTCGTTGTTACT	20	1	0.0785601
AAGATACCCTTTGTCGCAAA	20	1	0.0785601
AAGATCGTTGATTGTTGACT	20	1	0.0785601
GTTGTTGTCATGTGACTAGG	20	1	0.0785601
TATAACATGTCTTCTAGGTA	20	1	0.0785601
CTTATTTGCCAAACACATCA	20	1	0.0785601
GCGGTCGCGCAGGCCCGGTC	20	1	0.0785601
AATGTTACCATGTTGGAACA	20	1	0.0785601
ATCGACGTGTTATAATATCA	20	1	0.0785601
GTAGGTATAGTAACGATACA	20	1	0.0785601
ACACATCCTAGAACCATTGG	20	1	0.0785601
TTTATTTTGTATATGTTTTC	20	1	0.0785601
AGAGATCGGAAAGAACACCT	20	1	0.0785601
ATATCGATAGACTTCACTTT	20	1	0.0785601
TACACTGGAAAAAGTCTTTC	20	1	0.0785601
GCCACGTAAGCCAAAAAGGA	20	1	0.0785601
GCATGACCAGTAGCTTAGGA	20	1	0.0785601
CGGTACGTTTCGGTTCATTC	20	1	0.0785601
TGAGATGGTAATAACGGTTT	20	1	0.0785601
TGGCCGCGGACGTGCTGCGT	20	1	0.0785601
TGCTGAATATTGTTCTGTTC	20	1	0.0785601
TTTATATTACTTGACGTGTT	20	1	0.0785601
GGGGATGAAGCTCAGATGGA	20	1	0.0785601
CAAAATCTACTTGTTTTCCT	20	1	0.0785601
TCCGTAGAATCAAGATCACA	20	1	0.0785601
ACGATCTACTTGTACATACA	20	1	0.0785601
TTGGGCTAAATCGTTGACAA	20	1	0.0785601
CTTGACGCGATGGCCGCGCC	20	1	0.0785601
ATTTTTTAGTAGCAGTTTCA	20	1	0.0785601
GACTCCCTTTAATTAACAGC	20	1	0.0785601
ATTTGAACTTTAGTTTGTCA	20	1	0.0785601
CTTTTATCGCATTCGGAAAA	20	1	0.0785601
AATTAAGTCTTTGACGCGCT	20	1	0.0785601
CCTCGGAATACCTTAAATGT	20	1	0.0785601
TTAAGTCAGTTTGACCAGCA	20	1	0.0785601
ACCGGCGGATTAGTAGTTAA	20	1	0.0785601
ATAAAGTTTGAGGAGAATAG	20	1	0.0785601
CAAAACTATCTTTTCCGTCA	20	1	0.0785601
GTGTATTCTGTCATGTAGGA	20	1	0.0785601
TCTTTGTATATGTCGCTACA	20	1	0.0785601
TTCAACATCAAACCATGTGA	20	1	0.0785601
GGGCTAAGACTTCAAAGTTT	20	1	0.0785601
CTTAAGTCTGTTGCTATACA	20	1	0.0785601
ATGAAATGTGTTAGCCAATC	20	1	0.0785601
AACTAAGTCTGTTCATCAAC	20	1	0.0785601
TCTCGAACCACGTACCTTAG	20	1	0.0785601
TAGCATCATCAAGATTCATT	20	1	0.0785601
TGGCAATGTAGTTGGACTCT	20	1	0.0785601
GATTTGTTTGGTATAGGGCA	20	1	0.0785601
TAGTAAGAACATATCTGATT	20	1	0.0785601
TCTGTTATGTCATGTGATCA	20	1	0.0785601
GTTACGTGTTCTTATTTAGT	20	1	0.0785601
GAACTAAATGAGAAATTGAT	20	1	0.0785601
CAATGTTCTTGACACAGTCA	20	1	0.0785601
CCTCTAAACATGTATCACTT	20	1	0.0785601
TTCAGTAGCTCAGTGGTAGA	20	1	0.0785601
TTTAATTAGCCTGCATAATT	20	1	0.0785601
GTTTCAATTTGCTTGTCTTA	20	1	0.0785601
TTTGAACCAAAAGTTGGACA	20	1	0.0785601
TGTAATCTGTAATCTGTTCT	20	1	0.0785601
AATTATTAATCGTTCCGTCA	20	1	0.0785601
CAGGGACGAAAGTCGGCCTT	20	1	0.0785601
GTAACAAGCCTTATGACCGT	20	1	0.0785601
CTGTCTGTATGCTTGAATCA	20	1	0.0785601
GATGTGGAACGGCGACGAGC	20	1	0.0785601
GACATGGTTATTGTTGAACA	20	1	0.0785601
GACGAAGACTCTTGAATTTG	20	1	0.0785601
CAGACAGATAGAGAGAGAGT	20	1	0.0785601
GGGCCGACACTGACACTGAG	20	1	0.0785601
GCGGCCGTCGCGAGGGTGTT	20	1	0.0785601
ATCAAGTGTGTGTGGATTCT	20	1	0.0785601
AGGCCGTATATATGATTCTT	20	1	0.0785601
GCGGAAGGATCATTGTTATC	20	1	0.0785601
TGTGTATAAATGTGTTGTTA	20	1	0.0785601
ATTGTCAATATCGGAGATCA	20	1	0.0785601
ATAATAAGTCAGTGACAGAG	20	1	0.0785601
TGTTAGCTTATTCACGTATA	20	1	0.0785601
CATCAGTCTTCCAAACCATA	20	1	0.0785601
TACGGTTGAATGGTTATGAC	20	1	0.0785601
AAGACCGATGGCGTAAAAGA	20	1	0.0785601
TTTTGAAAGCATGTGAAAGT	20	1	0.0785601
GTTTTAAAATTGGGTCGGAT	20	1	0.0785601
TTTTTTTTTTAGTCATATCT	20	1	0.0785601
GAAAAGTCGAAAGGGGAAAT	20	1	0.0785601
ACTTTAAAGATTTGCATTAA	20	1	0.0785601
GACAAGTCTTACTGAAGATG	20	1	0.0785601
TTGTAGAACTAAGTCTCACA	20	1	0.0785601
AAGTCTAGCTAAGGTCAACG	20	1	0.0785601
TGATTTTCGGTCCATTCCAA	20	1	0.0785601
TTTGACTAGATTTGACGTTT	20	1	0.0785601
CCTGTATCTGACTTTTCTAA	20	1	0.0785601
ACTAGCCATATAACATGACC	20	1	0.0785601
TTCGACCCAACTTTATTTTG	20	1	0.0785601
TTCGAGATTCAATTATGTCA	20	1	0.0785601
TGAGGAATGAGTGGATAGTT	20	1	0.0785601
AAATTTAGTCAGAACTCCTA	20	1	0.0785601
AGGCCTCATGTCATATTACT	20	1	0.0785601
ATATTAGACCCAATTCCCTA	20	1	0.0785601
TATTGTACGTAGTCTTATCA	20	1	0.0785601
CTATGAAAGTCCAAGAAAGC	20	1	0.0785601
TGACTGATCGTATTGAAATT	20	1	0.0785601
TCAAAGATAAGGTGTATCAT	20	1	0.0785601
CCGCTTTGTAGTCATATCAA	20	1	0.0785601
ATAGTATACGTGTGTCTCCG	20	1	0.0785601
ACGCGTTTGTTCATGTGATA	20	1	0.0785601
TTCGGCCTTCGATTCGATGA	20	1	0.0785601
GACTCAGTTGAACTTCAATG	20	1	0.0785601
ATTGGTGATCTAACGTTTTT	20	1	0.0785601
ATTCTTAGTGTCAATCTCTA	20	1	0.0785601
GAGTAAATTGCTGTTGTTCC	20	1	0.0785601
TTCATTGATTCGGAATTTAT	20	1	0.0785601
TTTCCGTAGAATTTAGAAAC	20	1	0.0785601
CTTGAATTTGTATAAAGTCG	20	1	0.0785601
TCGCTCCGATTCGTTTTCTC	20	1	0.0785601
TTCAGCTAGCAAAATTGTCT	20	1	0.0785601
TAATATAAGTGTGTCTCTCA	20	1	0.0785601
GGATGCGATCATACCTGCAC	20	1	0.0785601
AAAGCAAGCCTACGCTCTGT	20	1	0.0785601
GCACCTGAGGTCGGTGGTTC	20	1	0.0785601
AGTGGATCGATTTAATTTTA	20	1	0.0785601
TGGTATGCATTGATGTTTCA	20	1	0.0785601
ATTGATCGATTGAAAGTTTC	20	1	0.0785601
ACAAAGCTATGCAGCGAGCA	20	1	0.0785601
GACACACTAAAAATGAAAGT	20	1	0.0785601
ATAATCATCGCAAGACCGGC	20	1	0.0785601
ATTGATCATTTCTTCCCACA	20	1	0.0785601
AGACAAGTTTTATTCAAACT	20	1	0.0785601
AATGACATGAGTGTTCCAGT	20	1	0.0785601
GTTTCTCCATTTTTTGAGCT	20	1	0.0785601
CAGTCCGTATAGCCCTACCA	20	1	0.0785601
TGGGATCTTTTATCCTGGCC	20	1	0.0785601
TTCCAGTTTCGTTGGCCTCC	20	1	0.0785601
ATTATAATTCGCTGGCCTTT	20	1	0.0785601
ATCTTGAACTACTAAATATG	20	1	0.0785601
ACCGGTAGACTTGAACACCA	20	1	0.0785601
TCGAACGCGCCCAGCGCGGT	20	1	0.0785601
ATTAATCTGTAAAACTTATC	20	1	0.0785601
GTAATATAAGTTTGGATTTA	20	1	0.0785601
TTTGAATCTTGTGGTCTTAT	20	1	0.0785601
TGCGCCCGAAGCCATATGGC	20	1	0.0785601
CAGTCATGCTGCGTACTGGT	20	1	0.0785601
ATAGTGAAAGATTGAGCCTA	20	1	0.0785601
TCATCTGTTATAATTGGCCT	20	1	0.0785601
TGGAAGCGGAATTAAGAGTG	20	1	0.0785601
TTACTTGAGTCATTTGAACA	20	1	0.0785601
TGGGATGACTTGAGAAATTT	20	1	0.0785601
AATCTTGGCACTCCATTGAA	20	1	0.0785601
TGAATTGATCAATGAACGTC	20	1	0.0785601
AGACATCATAGTTCTCGCTT	20	1	0.0785601
ACACGTGTCTGAAATACATA	20	1	0.0785601
TTTGATTTGTTCTCAGGTTT	20	1	0.0785601
GACAATGCAATCATCACAAT	20	1	0.0785601
GATTACATTGTCTATGTTGT	20	1	0.0785601
TTCAGTCATATTTAATCTCA	20	1	0.0785601
AAATCTCAAATCATGATATG	20	1	0.0785601
GACACTGAATCTAATAACAC	20	1	0.0785601
TTCAAATCCACCATGGTAGA	20	1	0.0785601
TCAAAGGATGGAAGATTGCC	20	1	0.0785601
ATTAAACGAAGACAAGAATA	20	1	0.0785601
AACCAAAAGTCTCAAGTTCA	20	1	0.0785601
GGTTCTATATGACATGTCCA	20	1	0.0785601
TGGATCATGACAAGTTGGTA	20	1	0.0785601
CTAGTTAAGGGTGAAATACT	20	1	0.0785601
GCCGAAGCTGTTGTCCGGGC	20	1	0.0785601
TCTAGTTGGGTAAGCCATTT	20	1	0.0785601
GAAATGTTGTTATAGAGGAT	20	1	0.0785601
ATACCCTTCACTTTAACGAA	20	1	0.0785601
TACACACCGCCCGTCGCTTT	20	1	0.0785601
ATTAAAGGATACAATTAACA	20	1	0.0785601
GATTCGTTTTTATTTGTCCG	20	1	0.0785601
GTTTAAAGAGAGGATTTGTG	20	1	0.0785601
TTGAAATGAGCATTTACTTC	20	1	0.0785601
AGAGCAGCCGTCAAAAGGTT	20	1	0.0785601
TATACATTCCGATTTCACGT	20	1	0.0785601
ATTGCTGAGGATACGTGTTA	20	1	0.0785601
CAAAGGATAAATGTCACACA	20	1	0.0785601
GAGCAACTTTCAGATATAGC	20	1	0.0785601
AAATGATCATGTATATAGTA	20	1	0.0785601
ATACAAAATTAAGTTGAGCA	20	1	0.0785601
CGTGATTGTTATATATGGTG	20	1	0.0785601
TGTTTGCGTTCATATTCTAA	20	1	0.0785601
ATGGCACATGTAGATACACA	20	1	0.0785601
TTCTTGGCTAGAGTTTTTTA	20	1	0.0785601
ATACATGACTAAAAATTATT	20	1	0.0785601
ATAAGAAAAAGTGGATCGTG	20	1	0.0785601
GTCACGTAAATTAAGACGGA	20	1	0.0785601
AAGGTGAAAGTTCAGGGAGC	20	1	0.0785601
TTTGGTGTTTGACTTAGTCA	20	1	0.0785601
TTTTTGCTAATTGAATAGAA	20	1	0.0785601
GCAACAGGGCCGCTGTCGAT	20	1	0.0785601
AATAATAGTTGAGATGCCTA	20	1	0.0785601
AATCCTTTTTCTAGTAGAAA	20	1	0.0785601
ATTATTTGTGTTTCATAGCT	20	1	0.0785601
CCGATTATATGTAAAACCAT	20	1	0.0785601
GTGATCTTAAAATTGTCATA	20	1	0.0785601
GTGTTAAAGAAGTTAGGATT	20	1	0.0785601
ATAATACGGAAAAGGTCCAA	20	1	0.0785601
GTAGATGACTTAAGCCAATG	20	1	0.0785601
TCATTTCTTCATTTCTAATC	20	1	0.0785601
TTGGTTGAGTGAGCATCACT	20	1	0.0785601
ACTCTAACACCTCACAAGCT	20	1	0.0785601
AATTGGTAGACGCTACGGAC	20	1	0.0785601
TTGTAGTTTTGGTTTTAGCC	20	1	0.0785601
TAGATCTGAGCAGTTCAATC	20	1	0.0785601
AAGGCCTTGATGCACGATCA	20	1	0.0785601
TTGGATCGAAACGACTTTCA	20	1	0.0785601
AAAAATGAGTTGAATATGTC	20	1	0.0785601
TTCATAGTTGCATGTTATAT	20	1	0.0785601
AGTATATGTGAGCCATTTTA	20	1	0.0785601
TGAGATGTAGCGTCCTAAGA	20	1	0.0785601
GTTTTTCATCCGTTGAAGTT	20	1	0.0785601
GGCGTAGCTGGGGTATTCGG	20	1	0.0785601
ACACGCCGGTAGACTTGCAC	20	1	0.0785601
AGGTGCTTTTAAGTCAAAAT	20	1	0.0785601
TGGAGACCTGAACTGAAGAG	20	1	0.0785601
TTTATATTTCTTTTCGGCCA	20	1	0.0785601
GTCTCATTCTGCCAATATTT	20	1	0.0785601
GAGTTTTAGGCTGACTTGTC	20	1	0.0785601
ACTTCACATTAAACAGGTCA	20	1	0.0785601
TTTCGGGGCCGCTCGAAAGT	20	1	0.0785601
GTAAATCTCTGTTGTTCCAG	20	1	0.0785601
AAGCTTGATACGTTATTACA	20	1	0.0785601
AAAACTCTCCTCTAATTTCA	20	1	0.0785601
GAGGTGTCTAGATGTGTATT	20	1	0.0785601
TTGTTAGCCCTAGGTCTGAG	20	1	0.0785601
TTTCTAGGTCATTGGAGTCT	20	1	0.0785601
CTGATACAAGTACAAGGGTC	20	1	0.0785601
ATGGACTTTAGTTCAAGTAA	20	1	0.0785601
CGCGTTCCGACATGTTTGTG	20	1	0.0785601
ATGTCCCTAAAGCTTTTAGC	20	1	0.0785601
TTTGACATCTATGGCATTCA	20	1	0.0785601
CTGTAGTTAACGCGTTAAGT	20	1	0.0785601
AAAGATCACTTTGAGCCTCA	20	1	0.0785601
AATTTTGTACATCTTTTGTC	20	1	0.0785601
ATAAGACGAATGCTATCACA	20	1	0.0785601
GTGTCCGTGTCATTTAAAAC	20	1	0.0785601
AGAGAAGATTAGCATGGCCC	20	1	0.0785601
TGATTTTGATCGGTTGTTCT	20	1	0.0785601
GTGGCTTTAATCATGTCACG	20	1	0.0785601
GTATATTGTTTGAATAAGGT	20	1	0.0785601
TTAGTTGGCCACCTCAAAAA	20	1	0.0785601
AGCCTTTTCGGAAGTAGATT	20	1	0.0785601
CAAGACTGATTAACCATACA	20	1	0.0785601
GAATCAAATATTGCCACACA	20	1	0.0785601
TTTTAAGTCAAACTGGACCG	20	1	0.0785601
TGAAGTTGCTATGCCGAATG	20	1	0.0785601
CACTTTATAGCTGGTTATGG	20	1	0.0785601
ACTTTGGTGTTTGTAATCTT	20	1	0.0785601
ATGTGCTTGGTCAACGGTCA	20	1	0.0785601
TAAGGAGTCCAGTCATCTCA	20	1	0.0785601
TTTGACAGATTATGCGAGGA	20	1	0.0785601
AATCAACTATCTCTTTAAAT	20	1	0.0785601
AGACGGAAACCAAAAGAGTG	20	1	0.0785601
CAATACAGTCTAGTCAAACA	20	1	0.0785601
GCATAAACGTAACTGTGAGT	20	1	0.0785601
ATGACAATTCTAAGTGGCAA	20	1	0.0785601
CTTGTGCAACTTGTTTTTCA	20	1	0.0785601
TGTTACTTAAAATGCATAGT	20	1	0.0785601
AAAGTCATAAGTTGGGAACA	20	1	0.0785601
AAAATCATGTTGGGAGTACC	20	1	0.0785601
TAGATGAAGAGTCATTTCCT	20	1	0.0785601
ACGTTGATAAGATCCATCCA	20	1	0.0785601
CGACTACTAATGTTCCGTTT	20	1	0.0785601
AACTCCAAAACTAACGATCT	20	1	0.0785601
ATTCAGAAAAGATCGTTGTC	20	1	0.0785601
GACTTTGTTGGGACCATAGG	20	1	0.0785601
TTACACTGAGTATGTTATTC	20	1	0.0785601
ATATATAAAAAGGGTCAGTA	20	1	0.0785601
CAAAAATTTATCTGCATCCA	20	1	0.0785601
GAATCGCTAGTAATCGCCGG	20	1	0.0785601
TTTGAACTAGCTTTTAGAGT	20	1	0.0785601
TTGCGATGGTCCCAACGGCT	20	1	0.0785601
ATTCTGAAAGCTAGTTTTTC	20	1	0.0785601
GAGATAATGATACGTTCACT	20	1	0.0785601
CAAACTCATGACACATATTA	20	1	0.0785601
TTAGAGTTTTGGAACGAGAG	20	1	0.0785601
ATTATTCAGATGTTGTGTTA	20	1	0.0785601
AAGTAAATTGTCTGATTCCA	20	1	0.0785601
GATTTTATAAATTGTGTTCA	20	1	0.0785601
AATTAGATCGATGTTGATTT	20	1	0.0785601
GTTGAAAAAGTAGACACGCG	20	1	0.0785601
AACGGTGTTTCCAGTGGCGG	20	1	0.0785601
TGACGCGGCTGATCCAGGTC	20	1	0.0785601
TCTTTCCCTAAATAAGAGAA	20	1	0.0785601
TTTCTATTCTGATGTCAGTT	20	1	0.0785601
ATATAATGCTTGGTTAGACA	20	1	0.0785601
TGGGACTAGCTTAATAATAT	20	1	0.0785601
TTCACCCATTTTATTAACCA	20	1	0.0785601
GACGTTTAACCGATTTTGTT	20	1	0.0785601
AGACTATTTGTACTATGTCA	20	1	0.0785601
TTGTCGAATAGAATGTCACA	20	1	0.0785601
TTTCAGGGTGATAGATCAAG	20	1	0.0785601
CAGTTTTTAAAGTGTGAGTT	20	1	0.0785601
GCTACATCTGTTAATCACCC	20	1	0.0785601
GCGTAGAAACTATTCCTTTA	20	1	0.0785601
TCAAGTTAATGCCACGTAGG	20	1	0.0785601
TGATCTTGTCCATGAGATTA	20	1	0.0785601
TTTTTGGCTCTGATACCATT	20	1	0.0785601
TGGTAACAGTTGTGTCAACC	20	1	0.0785601
CGAGTCCCACCGTGAACGCC	20	1	0.0785601
ATGCTGTTTCAATCAAAATA	20	1	0.0785601
AACAGCGGCTATGAGTCTAT	20	1	0.0785601
TTAGTTGGCCAACTCCAAAT	20	1	0.0785601
TAGTTAAGGTGAAATAGTCA	20	1	0.0785601
AATAAACCATGCACTTGAGT	20	1	0.0785601
TGGTTGGTCCTAATGGTATT	20	1	0.0785601
ATAGATGATACATATGTTGT	20	1	0.0785601
TGTATCAGTAAGTTATTAGT	20	1	0.0785601
AAATTAACTAAGATCTTACA	20	1	0.0785601
ACATGACTATCCTGTTCGGA	20	1	0.0785601
AAATAGTCATGTCAATCACT	20	1	0.0785601
GTAAGGATATATTTGAGCCG	20	1	0.0785601
TTCTGATATAATGTTGAAGT	20	1	0.0785601
AATATAAATCGTACTTAGAA	20	1	0.0785601
ACACTTGATTATTCTATTCT	20	1	0.0785601
ATTTTATATGTCACCTTTCA	20	1	0.0785601
ATCTCGTACCGTTTTACATG	20	1	0.0785601
GGAAAGGGTATTTTGGAGCC	20	1	0.0785601
GAAGATGACAGACGACAAAC	20	1	0.0785601
ATGTTTTACTTGAGCCAAGG	20	1	0.0785601
AGAAGGGATAATGCCTAAGT	20	1	0.0785601
CTTTCATCTCAATGACGGTT	20	1	0.0785601
GTAGATGTATATTTGCCAGG	20	1	0.0785601
GTATGACGGATGATATCAGC	20	1	0.0785601
CCTAGGCACCCAGAGACGAG	20	1	0.0785601
TTTACTGTGCAGATCGATCA	20	1	0.0785601
CTTATGGCAATATCAACGTA	20	1	0.0785601
AATCGAATTTTACTGCCTCG	20	1	0.0785601
TATTGTATAGAAGCGGGGAT	20	1	0.0785601
CAGATGGATGTGTGATCACT	20	1	0.0785601
GGGATCTAAATTCGGATGTC	20	1	0.0785601
TTTCGAGTCAAAGTTGTTCA	20	1	0.0785601
AAATTATTACCAAGCAAACT	20	1	0.0785601
ATAACACAGAATTGCTTGGC	20	1	0.0785601
GCACCTATTTTTGACCTCAT	20	1	0.0785601
GATGATCAGTCAAGAACTTC	20	1	0.0785601
CTCGAAAGATCATAGAAGTT	20	1	0.0785601
AGGAATATTTGAATGTCATA	20	1	0.0785601
ATATCGTCAGTCTAACTCCT	20	1	0.0785601
TTTTGATCTTGTGACCTTTC	20	1	0.0785601
GGTTTAGTAGTTTTTAAGTA	20	1	0.0785601
GCAAGTAGAAAAGTGAAAGT	20	1	0.0785601
TTGTCGGACTTGATTAAATA	20	1	0.0785601
CCTCCGTTTTCAATTTGTTT	20	1	0.0785601
GAATTGTTACTACATAGGAG	20	1	0.0785601
TCCGATTTATAGTCCGTTCT	20	1	0.0785601
ATAGATGCACAAAGTAGTCC	20	1	0.0785601
ACGAGGTCGACTTTGTTAGA	20	1	0.0785601
CTGTTCGTGCATTATGAAAG	20	1	0.0785601
GATGACTGTTATAGAGAGAT	20	1	0.0785601
CGTTACTCTCATTCCATGAA	20	1	0.0785601
ACTTCTAAAGTGGACAACTA	20	1	0.0785601
TTAGAATAAAGCGTTTGTCA	20	1	0.0785601
AAAACCTCTCTTATGTTCTA	20	1	0.0785601
CGTTCGTATCTCTTTTTTCG	20	1	0.0785601
GGTTTAAATAGTAGCGGAGT	20	1	0.0785601
GAGTAAGTTGCCTAGTACCA	20	1	0.0785601
CTCTTTCAATTTATATTGCG	20	1	0.0785601
TCATCAAAGACTGTCAAACA	20	1	0.0785601
ACAAAGCAGCCTGGAAGATG	20	1	0.0785601
TTGACTGACTTTCTGATTTT	20	1	0.0785601
GAATTGTCTTTCTATATCTA	20	1	0.0785601
TTATGAGAGTCATGAATATT	20	1	0.0785601
AGTAGGAATCAGTTCATGAG	20	1	0.0785601
CCTCAACCTATGTCTAAAAT	20	1	0.0785601
AAAGCGCAACATGACAAACA	20	1	0.0785601
TTGCTCATCTTCTTTATGGA	20	1	0.0785601
AACTCGGATACATATTATGT	20	1	0.0785601
AGAACGACTTACATTACAGA	20	1	0.0785601
TATCAGGTCAATATGAGTCA	20	1	0.0785601
TTTAAAATCTTAGACATACA	20	1	0.0785601
CTGGCCGGAGACATGACACA	20	1	0.0785601
TTTCTGAGAAAAAATGTCAA	20	1	0.0785601
TTGTTGAGCAAGATCGCCTT	20	1	0.0785601
ATTTGTGGCCTTAAACATTT	20	1	0.0785601
ATGAATAACTTCTTAAGACA	20	1	0.0785601
ACAACTCTTCATTAATGTCG	20	1	0.0785601
CAAACTTAAACTGCTTGACA	20	1	0.0785601
TTCTTCTTGTTGTTCTTCTT	20	1	0.0785601
AAGCTAAGTTGTTCGGACTT	20	1	0.0785601
AGGTGATTTGACATGACATA	20	1	0.0785601
GTTCAATGATCGTAGATTGA	20	1	0.0785601
TTGCCGTGTATATAAAGTCA	20	1	0.0785601
AGATTGTGAAGTGTGAAACA	20	1	0.0785601
AAACCCTCTAAACTTTCATG	20	1	0.0785601
TGGTGTGTGAAGTTTGTACC	20	1	0.0785601
TTCAACCATTTCATTGACTA	20	1	0.0785601
ATTTTCACGAAGTGCGTTCA	20	1	0.0785601
AAAATGGACAAAGCCTAGTT	20	1	0.0785601
CTTAGAACAGTCATTGTCCT	20	1	0.0785601
TCTGACTTGGACATGTCACA	20	1	0.0785601
TAAGATAATAACTCTCGTCC	20	1	0.0785601
AGTTTTGATATTCATTCAGT	20	1	0.0785601
TGGCCTATGATTAAATTATA	20	1	0.0785601
AATCGTTGTCGTTGAAGGCC	20	1	0.0785601
TTCGGCTTTGAAGTTTATCG	20	1	0.0785601
ACTGGACTAGCTTAATTTTT	20	1	0.0785601
TTTTATTGGGTGTAAGGGTT	20	1	0.0785601
TCAAACGAGGAAGGCTTACG	20	1	0.0785601
GTGATTCGACTTAAGTACTA	20	1	0.0785601
ATAACTCAAACTAGCTATCT	20	1	0.0785601
TTCAACTTGAGCCAAAAACA	20	1	0.0785601
TTGGATAAGGCTGAAATTTT	20	1	0.0785601
ATATATGACGTTGTTGGATT	20	1	0.0785601
CGGTATTTAGACAGATCGGA	20	1	0.0785601
TGCTATGATACATGTTAAAT	20	1	0.0785601
GGGATCAAACTAAGACTTTT	20	1	0.0785601
ATATCCTACGTGGCTTCCTA	20	1	0.0785601
TTTTTTTAAAGATACTGCCA	20	1	0.0785601
AGAAAGAACCATGTTACAGT	20	1	0.0785601
GATTATTCTATTTAGGGAAA	20	1	0.0785601
TTTAACTCGTTCTTTTTTTT	20	1	0.0785601
AGTTGAGTTCGATTCAGCTT	20	1	0.0785601
GAGATCGCTTGTTATGTCAT	20	1	0.0785601
TCCACTTTTGGTCTATCCAT	20	1	0.0785601
AGATTTGGTTATGTAACTCA	20	1	0.0785601
GAAATTGTAGCAATGGAGTA	20	1	0.0785601
GTGGACTCGGATTAATTCTG	20	1	0.0785601
GTTAGCTAGGGTTGTAACTC	20	1	0.0785601
CGAGTTGTCTTTTGTTAGAG	20	1	0.0785601
GTGAAATGCTCTGTGCAACG	20	1	0.0785601
TGATCCGCCTAAGTTTACTT	20	1	0.0785601
ATCAGACTTGTCAAATTACG	20	1	0.0785601
AAGTAGACACATGAGGCGTA	20	1	0.0785601
CTCATCAGGCTCATGACCTG	20	1	0.0785601
TATATGCCCTTACCGTTACA	20	1	0.0785601
TGTGGATTGAGGGAGCTCTA	20	1	0.0785601
TTTATGGTAAGTCACAGTGT	20	1	0.0785601
TCGGTAGAAATCCTCCTTGT	20	1	0.0785601
ACCTTAGACATGTATCGATT	20	1	0.0785601
GGACTTTAGTATAGTATAAG	20	1	0.0785601
TGACTTGTTTGTTTATACTA	20	1	0.0785601
CCCCTTTAAAGTTGACATTA	20	1	0.0785601
CGGGATTACCCGCTGAGTTT	20	1	0.0785601
TTCTATCCCTTTTCAGCCTA	20	1	0.0785601
GATTTCGAACATAAGTTGAG	20	1	0.0785601
CGTGCCAAATCAAAACTAGA	20	1	0.0785601
ACCCAAAGTTGAAGGACATA	20	1	0.0785601
TTCACAGGAAATTTTCAATC	20	1	0.0785601
AATTCTATGTGTCGGAACAT	20	1	0.0785601
ATCTTAGCTATTTGTATATA	20	1	0.0785601
ATTGCTCTACTTTATATTCA	20	1	0.0785601
TTCGCTATGACATTTTGACA	20	1	0.0785601
TTTAGTTAGTTATGAGATGA	20	1	0.0785601
TTGGCATTGTTCTAAAACAG	20	1	0.0785601
AGGAACAAGTTATTTCAGGA	20	1	0.0785601
TCAGGTTGTAGTTTGAGGAG	20	1	0.0785601
GGCCTACGTAACATTAGTTT	20	1	0.0785601
TTTCTTGCATCTTGTCCTTT	20	1	0.0785601
TTATTGTTGCTTCAAATTTT	20	1	0.0785601
TTAATCTTGCAACATGCCTA	20	1	0.0785601
GAAAAAAAAAGTTGCTAGGC	20	1	0.0785601
AAGCGGTATTAATCATAGCA	20	1	0.0785601
ATCCTACATGTCACTTTTGT	20	1	0.0785601
CTTTCAATTTCATGATTGTA	20	1	0.0785601
ATATAGGAATTCCTGAGCCA	20	1	0.0785601
GAAATAGCCTGCAAACCATA	20	1	0.0785601
GTTGTCAACTAAGATTCATT	20	1	0.0785601
CATACGGTTTGATATCATGA	20	1	0.0785601
TGTTTGGCCTAGCCTGCGAT	20	1	0.0785601
TGATCGATATAATGTTTGGC	20	1	0.0785601
AATAGCCAGTCATCAATTGG	20	1	0.0785601
ATAGTATAAGTGTGTCTATG	20	1	0.0785601
CGTAAGGTGTTGGGTTAAGT	20	1	0.0785601
CTGGCCTTTGTAATCTTCAC	20	1	0.0785601
CTTGGTCTCACATGATATCT	20	1	0.0785601
TAAAGTTGAATCACCCAGTT	20	1	0.0785601
CCTCTTCTTTATTTATGGCC	20	1	0.0785601
GACTTTAGCTGACAACTATA	20	1	0.0785601
TTGTGGATAGGTAGTTCATA	20	1	0.0785601
TCGATTCCGGTAATTATTGG	20	1	0.0785601
TGTTTGGGTAACGTAGTACA	20	1	0.0785601
TAGTTAGTCAAGTAGCTAAA	20	1	0.0785601
ATGTTGTAACTATAGACGTT	20	1	0.0785601
AATTTCGAACTTGAGACCTC	20	1	0.0785601
ACAGTGTCGCAATAGTAATT	20	1	0.0785601
TACTAGTAATGTTTGTATCA	20	1	0.0785601
GTCTCTTTGTATATGTCATT	20	1	0.0785601
ATAGTGTAAGTGTGTTTCTA	20	1	0.0785601
TCCTTTGAGTCAAATGAGCT	20	1	0.0785601
TTATGTCATGTAAGACGTGT	20	1	0.0785601
GAATCCTTCGCCTATGCATA	20	1	0.0785601
ATCCAGTAAGTAAGAGTTCA	20	1	0.0785601
ATGCATTCAACGAGTTGGGA	20	1	0.0785601
ACTCGGGGCGTGGACCAGTG	20	1	0.0785601
TACTTCAATCGTTCGTCTCG	20	1	0.0785601
AGGGTTGTATTTAATGCAGT	20	1	0.0785601
GTGGAATGTTTGTGTTAATT	20	1	0.0785601
ATAATTGAGTGACCATCTGC	20	1	0.0785601
TTTGGAATTAAAATTGACCA	20	1	0.0785601
AAAAAGTTTATAGGTTCATA	20	1	0.0785601
TTGACTAGTTCATATGTTTT	20	1	0.0785601
GCCTCTGTTAAATATTGAAC	20	1	0.0785601
TTTTGTCCTATGTGGTGTCT	20	1	0.0785601
TAAGGGTACATATGAGTCAC	20	1	0.0785601
AAGACGTATCTATTGAACAC	20	1	0.0785601
GAATTTCTAACCATATCCTA	20	1	0.0785601
AGAAAAGTTGTTGATGTGTT	20	1	0.0785601
TCGCAGTTTGATCTTTATGG	20	1	0.0785601
CTTTTCACATAACATGTTTA	20	1	0.0785601
CTATCTTATTTTATTTTGTC	20	1	0.0785601
ACAGCCAACGATTTTACTAT	20	1	0.0785601
TCCGTTATACTTTTGAGACA	20	1	0.0785601
TTGGACTTGAGAATAATTTT	20	1	0.0785601
TCTCAGAAATTTTGGTCATG	20	1	0.0785601
ATGGAGTCACGGAGTGTGCC	20	1	0.0785601
TGATTTGACTATATCGTATT	20	1	0.0785601
AGTCTTAAACATGTCTCCTA	20	1	0.0785601
GCAAAAAGAGGAAGGTGAAG	20	1	0.0785601
CAAGCAATCTTACACACACA	20	1	0.0785601
AATGCCTTTTTCATCCACCA	20	1	0.0785601
TTTGGTTCATGTGAACACGT	20	1	0.0785601
TTAGTGGCTATGTGAAAGTT	20	1	0.0785601
AGTCAACCAAAGTCAACCAT	20	1	0.0785601
AAAGTGGTCATGATAACTAG	20	1	0.0785601
AAATCGAACTGTTAATAACC	20	1	0.0785601
AATTCGAGCTTTAGGTACTA	20	1	0.0785601
TTCACTGTAAATACATGTTG	20	1	0.0785601
AGGAACTTGGAAAAACTCCA	20	1	0.0785601
AAGATCTAAGACCTCATTCA	20	1	0.0785601
CGAAATGCGATGTATCAAAG	20	1	0.0785601
ATATATCACCTCTAAGTAGC	20	1	0.0785601
GTGGACCAGCGTGGATTGGA	20	1	0.0785601
TCTTCGCTTTAACATAATCT	20	1	0.0785601
TCGGCCGATGGAAACCAAGG	20	1	0.0785601
CTTTTTCATATCTCATTGCC	20	1	0.0785601
TGGCAGCTGATGGACTAGTC	20	1	0.0785601
ATAAAGTTAACTAAGTAGAT	20	1	0.0785601
TTAATCAATGCTTATTCTCC	20	1	0.0785601
GCACGTGACATGTTTAAGAC	20	1	0.0785601
CGGACTCCAATATGAATACT	20	1	0.0785601
ATAGATTTAAGCAAGAATTT	20	1	0.0785601
ATAGACTGTCTATATCACAC	20	1	0.0785601
AAACTTTGTTATGACATACA	20	1	0.0785601
TGATTACTTGTCCACACACA	20	1	0.0785601
GTTACTTCATCATGTTAATT	20	1	0.0785601
AACAGTTACGGGTTATTTCG	20	1	0.0785601
GCTGATTATGAAAGAATGTC	20	1	0.0785601
TTTTGTATCAACGCGAAATC	20	1	0.0785601
ATCTTCCTCACATTATTTCT	20	1	0.0785601
TCACCGACATAAAATTTATT	20	1	0.0785601
TTGTTGGCCGACACACACTC	20	1	0.0785601
ACAACTCATCTATTGTTCGT	20	1	0.0785601
TAATATTGCAGTACGTGTTC	20	1	0.0785601
ATGTTATGTTGCTCGGACTC	20	1	0.0785601
GTATAGGTTGAGGGAGTACA	20	1	0.0785601
TATTCATCACGTAACACGTC	20	1	0.0785601
GTAAGCATATAACTCGTTCG	20	1	0.0785601
CCTTCATGTCATTTTTTGTC	20	1	0.0785601
GGGCTGCTTATGTATATATG	20	1	0.0785601
CATCGATGTCTCAGTTCAGA	20	1	0.0785601
ATTTCGAATATAGCTTGCGT	20	1	0.0785601
GGGGATGTAGCTCAGATGAA	20	1	0.0785601
TGATACCATGTTAAAGTGTT	20	1	0.0785601
TCGCTCCGATTCGTAATCTT	20	1	0.0785601
CTGCTGCTTGTGGCCATGCA	20	1	0.0785601
ATAAATGGAGTAGCTTATTT	20	1	0.0785601
GAATGTAACAAGTGTTGGTT	20	1	0.0785601
TCCTTTCTATAACATGTAGC	20	1	0.0785601
AACGATTTTCCATGTAGGCA	20	1	0.0785601
CAGGAGACTATTAACAACAT	20	1	0.0785601
CTGAAATGAGTGGATTCCTA	20	1	0.0785601
ACGTTCATATTAGAGTTTTA	20	1	0.0785601
AAAACAATGTCGGGCGATGG	20	1	0.0785601
AAGCTAGTGTCACGTAGGCC	20	1	0.0785601
AACGCTAGTGATTGATAATG	20	1	0.0785601
CTTGTGCTTAAGATTGATAC	20	1	0.0785601
TTACTTGTCACTTTTAACAT	20	1	0.0785601
AATCAATTAATTGAGCTATG	20	1	0.0785601
TCGATAAAGACTTTAGCACA	20	1	0.0785601
AAATAATAAGAGTGTGGTCT	20	1	0.0785601
TTCGCTGGCCTAAATAGTAT	20	1	0.0785601
TTAATTTTATGTTATTAGTT	20	1	0.0785601
AGGATTTTTATTAAGAGGTT	20	1	0.0785601
TTTTTCGAGTTCTTGTCGAA	20	1	0.0785601
TTTAAGGTTGAGTTATGCAT	20	1	0.0785601
AAAATGTACGAGTAATTAGA	20	1	0.0785601
CAACCGACTTTTATTTCTCA	20	1	0.0785601
GTCTTCTTCTCTTTATGATT	20	1	0.0785601
AACCGGAATAAATCGAGATA	20	1	0.0785601
ACCTTGGCCATGGAAACAAT	20	1	0.0785601
GGTTCGATTCCCGTAAGGGC	20	1	0.0785601
AAGGGGATAATATGTGACTT	20	1	0.0785601
ATATATACTAATGTCAGGTT	20	1	0.0785601
GCACTAACGCACCGGATCCC	20	1	0.0785601
GACTTATGCATTGAAGCCTG	20	1	0.0785601
TCTCACATTCATTGATGATT	20	1	0.0785601
TTCGGATCCAATGACCTCTT	20	1	0.0785601
ATGATGAAGTTGAAGATGAT	20	1	0.0785601
AGGCCAGTAGTTTTCTCATT	20	1	0.0785601
ATAGCTTTTGGAAGATCCGA	20	1	0.0785601
TGTAGATAAGGGAAGTCGGC	20	1	0.0785601
GAGATAATCCTTTGTTCCGT	20	1	0.0785601
GGGGATCGCAATTTAAAGTT	20	1	0.0785601
TACCCTTAGCCAATTTAGCT	20	1	0.0785601
GGAAGTTTGACGAGTCGTAG	20	1	0.0785601
AAGCCTAACGTACTAAATAT	20	1	0.0785601
TTGGCACTAGTTGTGTAACC	20	1	0.0785601
GACTCGGGGCGTGACCAGCG	20	1	0.0785601
TTGCTAAATGTGGTTGATTT	20	1	0.0785601
AAAAAAGTGCATAGTTGAGT	20	1	0.0785601
TTTTGGTATATTTCTCGTTT	20	1	0.0785601
GCTTGGGCGAGCGTAGTACT	20	1	0.0785601
GCTTGGACTGGATCTTCTTC	20	1	0.0785601
CTAGGCAAGACTTATGTACA	20	1	0.0785601
TTGTTGGATTCATGTGGACT	20	1	0.0785601
TTCAAAATAAGACCTAGGCA	20	1	0.0785601
CGGACTCACACACACATGTA	20	1	0.0785601
GGGGTATTGTAAGTGGCATT	20	1	0.0785601
AAGATATTTTTGAGCCAAGG	20	1	0.0785601
AGAGTTTAGGGTTGAGTAGC	20	1	0.0785601
ACACCTTTCCTTTTTTGACA	20	1	0.0785601
TTTGTGAAAATTCTAGCCCT	20	1	0.0785601
AAAAGATTACAAAGCTATGT	20	1	0.0785601
AAATTATTAATAAAATAAGT	20	1	0.0785601
CTTTTGGCCAATCACAAGCA	20	1	0.0785601
TTTTACGTTATTATGTAGTT	20	1	0.0785601
GTAGATCGATTAATCAAACA	20	1	0.0785601
CGTTATATGTTGAAAATGTC	20	1	0.0785601
ACACTAGCTATATTGTTGAT	20	1	0.0785601
ACATTAAAAATAGTCATTCA	20	1	0.0785601
TTGACATGTTTATAACCACA	20	1	0.0785601
TTGTACGCAGTCTTTATCGT	20	1	0.0785601
AGGAGAGTATTTTCATTGTG	20	1	0.0785601
AAACATTCAGATTCAGCTCA	20	1	0.0785601
CGCGATCTAGATTTAGGTAG	20	1	0.0785601
TAATTGAGCAAACGACAAAA	20	1	0.0785601
AATCGATAGTTTGTTTAACT	20	1	0.0785601
CCATCGCAATTGTTGTTGGT	20	1	0.0785601
TCGCTCTGGATACATTAGCA	20	1	0.0785601
TTCTTCAAGTCCTTGTACAA	20	1	0.0785601
TATAATGTTGGATCTACCTA	20	1	0.0785601
AATTATCACTATTTCCTTTA	20	1	0.0785601
GTGAACTGTATATGTATATC	20	1	0.0785601
GGGAAACCATGTTTGGATTG	20	1	0.0785601
TACTTGTTGCCATTGAAGCA	20	1	0.0785601
GAGATAAAACATAGAGAGCG	20	1	0.0785601
TTGAGTTTGTCAGAAGAGTC	20	1	0.0785601
CTTGATGCAAGTTGCAAGTA	20	1	0.0785601
AAGTGTTGCATCTGTTGATT	20	1	0.0785601
ATAATATCAGCCAGCCGATT	20	1	0.0785601
AACCGTTGCTGTGGCACAAG	20	1	0.0785601
GAATTGGATTATAGCTCGCA	20	1	0.0785601
AGACTAGAGTTGGATTACTT	20	1	0.0785601
TTCTGGAAAGACCTTGATTG	20	1	0.0785601
ATTTAGGTAGCGCCTCGGAC	20	1	0.0785601
AGGACTTAAGCAAATAAGAA	20	1	0.0785601
TTTAGAGCAAATTTACCCTA	20	1	0.0785601
TAAAATTGTGTCACTTGTCC	20	1	0.0785601
AGAGATAAACGCGCTTTCAC	20	1	0.0785601
GATGTACTATTAAACCTAAA	20	1	0.0785601
CTCTAACGGATATTTCTCAA	20	1	0.0785601
TTGAACTGTCTTCAATTTTT	20	1	0.0785601
TTTTGATGTCGGAATCCCGA	20	1	0.0785601
ATTGAGTGTAGTTGTCGTGT	20	1	0.0785601
GTTCCTATTTATGTGATTTG	20	1	0.0785601
GGAAGAATCGATACATGTCT	20	1	0.0785601
ATATCATCTCGCTCGATTCG	20	1	0.0785601
AGGCCTCATTTGTTTTTATT	20	1	0.0785601
AATCATTACAGTTGCAGGAG	20	1	0.0785601
CCAAGGATGTTTTCATTAAT	20	1	0.0785601
TTTTGGCCTCGTTTTACCTA	20	1	0.0785601
GAGACTGACATGAGATTAAT	20	1	0.0785601
AATCGGTCGAGGACTTAACC	20	1	0.0785601
TGAAAATGGCATGTCCCTTC	20	1	0.0785601
TTGACACAGGAGCTCCTATT	20	1	0.0785601
GTCCAAGCCAGATTTTACGT	20	1	0.0785601
TTTCGATCAAAATTTAAATT	20	1	0.0785601
TTCATGGCTGTTGCTGAAAC	20	1	0.0785601
AACTTGAAATTGGCGGAGAG	20	1	0.0785601
ATATTGGTAATTGTAGTATC	20	1	0.0785601
GGAAGCAAGTAAGAAAGAGA	20	1	0.0785601
TTGAGCCTAAGATCTATCTG	20	1	0.0785601
TCGCTCCGATTCGTTACATT	20	1	0.0785601
AATCACTAGCCAATATGCTT	20	1	0.0785601
TTACTAACTCATATTCGTTT	20	1	0.0785601
AAGTCGAACCATTAAGAACG	20	1	0.0785601
ATATAGCTAGCCAAATAGTT	20	1	0.0785601
TTTCTATTGTTTGGCCAACC	20	1	0.0785601
GTAATCTGAAACATGACACG	20	1	0.0785601
CGCGTCTATGGCTTTATACT	20	1	0.0785601
CATGACTCGTACTAAAATCA	20	1	0.0785601
TTGATTATTTATGTTTGTAG	20	1	0.0785601
ATAATAAGATAGATGCCTTC	20	1	0.0785601
AGAGTAGCTGAGATCTAGCT	20	1	0.0785601
TTAATTAAATTTAGATCGCA	20	1	0.0785601
TATTTGAGCCTCGACTAAGG	20	1	0.0785601
ATTGTGTTTGTGTTTATATA	20	1	0.0785601
TTTTGTCATGACTGTTATTC	20	1	0.0785601
TACTGTTATGTGTCTCTTCA	20	1	0.0785601
GTGTATTACACTTGTTGTCA	20	1	0.0785601
GATATCAGTCGATAATTATG	20	1	0.0785601
GCCTGTAGCTCAATGGTTAG	20	1	0.0785601
AAATAAGTTTATCGATAAGT	20	1	0.0785601
TACACTTTTCTTATTAGTCT	20	1	0.0785601
GGAAGAATGTTAGAGAGAGA	20	1	0.0785601
GAAGAAAGTTGTTGAAGATT	20	1	0.0785601
AGTGATAATGCTGATTAAGT	20	1	0.0785601
AGATCGATGTATGTAGACCA	20	1	0.0785601
TATAAGGCTTGGTCAATCCC	20	1	0.0785601
AGGAAGATCAGAAGTTCAGT	20	1	0.0785601
AAGAACTCAAATACGTCATG	20	1	0.0785601
GGTGATTGATAATGATACTC	20	1	0.0785601
ATACATGAGAGGTTCACACA	20	1	0.0785601
TTTCGACGCGGCCGGTCCCG	20	1	0.0785601
ACGCAACCTAGTTAAATATA	20	1	0.0785601
ATAGATTTCACCGAACAATT	20	1	0.0785601
CAACGTAATAGATTCTGTCC	20	1	0.0785601
TAACTAGTAAGGTTATTGTC	20	1	0.0785601
GAAGTTTTGTTTGGACGTGC	20	1	0.0785601
ATCCTAGATACATGTGAATA	20	1	0.0785601
TTGTATATGGAGTCGCCTTT	20	1	0.0785601
TGATCCGCGACTTACAAGTT	20	1	0.0785601
CTGGCCTATTAAGTAAGTTA	20	1	0.0785601
TTGGCTAAGATGTATTGTTT	20	1	0.0785601
TTCTAGCTAGATTCAAATCT	20	1	0.0785601
GTGATTTTTAATTTGGCCTA	20	1	0.0785601
TCAGAAAGTTGTGTCTTTTG	20	1	0.0785601
AATCCATTCTACATTGAAGA	20	1	0.0785601
ATACAACCAAATCGAACATC	20	1	0.0785601
GAAGTTTAAGAAAGTAAAGA	20	1	0.0785601
AAGTATATATAGTAGATGTC	20	1	0.0785601
GTCCGGGCGAAGCCACCAGT	20	1	0.0785601
AATATATCCGATAAGTCCTA	20	1	0.0785601
GGTAGGAAAAGGTTTAGGAC	20	1	0.0785601
CCATCTACTTTAAAACCTAA	20	1	0.0785601
GTAAGATTGTAACTAAGAGT	20	1	0.0785601
AGTGCTTAGCATGTAGTGCA	20	1	0.0785601
ATAATATTTGCTATGGACCA	20	1	0.0785601
TGTCTCTTTCTGTTTCATCA	20	1	0.0785601
TTTCTTCCTATTTAAAGTCA	20	1	0.0785601
TTGTGAAGTAGCGACGTTGC	20	1	0.0785601
GTGTATAAATCGCTGACAGT	20	1	0.0785601
CTCCGATTCGTAAATTGTTA	20	1	0.0785601
AGTGTTCTGATAGTTTCATA	20	1	0.0785601
CAATCTGTACGCTTTCAATT	20	1	0.0785601
TTCTTCGAGCTCTGTCAGTA	20	1	0.0785601
GTCATGTTAAACTCGTTTTA	20	1	0.0785601
TTGTAGTTATCATATGTGTC	20	1	0.0785601
GATGACACTCGTCTTATCCC	20	1	0.0785601
TTTTAGTTAGTTCTTTAGTT	20	1	0.0785601
GATGACCGACGACCTTGTAA	20	1	0.0785601
GTGTTTGTTCTTATTTGAAA	20	1	0.0785601
GACATGACATCTATATATGT	20	1	0.0785601
AGGCTATGAAGATTTGAAAT	20	1	0.0785601
GGGGTGAAGCCGAAGGAGGT	20	1	0.0785601
TATGACACTTACGCCTAACT	20	1	0.0785601
CTTACTTTGTCATGAGTTCT	20	1	0.0785601
TTCCAAATGGGTTAAGCTTA	20	1	0.0785601
TGATAATAGTCTGAATGTCT	20	1	0.0785601
AACCAAGCCAAATAGTATCG	20	1	0.0785601
CGTGTTTGAGTCAGTTGTCA	20	1	0.0785601
ATGTGTGCCACTTCTAAAGT	20	1	0.0785601
GGGAAACTACAAACTACAGG	20	1	0.0785601
ATTAAGAGTTCCATGTTCCA	20	1	0.0785601
ATTGATTGGAAGCAATGTCC	20	1	0.0785601
TGAATCATGATGGATAGAGT	20	1	0.0785601
TCAAAGTATCGTCGAACTCA	20	1	0.0785601
TTTGTATAACGATAAGGGCA	20	1	0.0785601
AAAGTGTTGGATTGTAATGA	20	1	0.0785601
GAATAGAAAATGAAGAGGTG	20	1	0.0785601
AAATGTTACCATTACCCACA	20	1	0.0785601
ATATATATAATGTCGGATTG	20	1	0.0785601
CCCTATTCAGTGCTATGCAT	20	1	0.0785601
AAAAATGCCAAATTTGTTCG	20	1	0.0785601
GAGAGATCTAAAGACTGAGG	20	1	0.0785601
TAACCGAAGCAGCCGATCCT	20	1	0.0785601
CAATACGAGCATGTTTGAAG	20	1	0.0785601
TGATATTTCGGTTAAAAAGT	20	1	0.0785601
TTTCGTTTTTGTCAGATTAG	20	1	0.0785601
ATAAATGTGTTGTCATCCTA	20	1	0.0785601
CGTGTTGATTGATTTATGCA	20	1	0.0785601
AGAATTGAAGTCTGTTGCTC	20	1	0.0785601
GTAAAAGAGTGGGCCGAATA	20	1	0.0785601
TGTCTGGATGCTAATGTTTA	20	1	0.0785601
ACTCCGTGAAAAGCCTTTTA	20	1	0.0785601
GGAATATGGAACTTTGGCCA	20	1	0.0785601
TCTTAAGAGCTTTGAGAGTT	20	1	0.0785601
ATGTCAATCTATTCTATCCT	20	1	0.0785601
AAAAGATTAAGCAAGCGTTT	20	1	0.0785601
ATAAAAAGTGCTGAAGTTGT	20	1	0.0785601
GTCCGTATTCAATGTTTTGG	20	1	0.0785601
ATGTGAAGTTTGATGTGACA	20	1	0.0785601
ATGACTTGTTTAAGATCACA	20	1	0.0785601
CGTTGTCTCAATTTATGTCA	20	1	0.0785601
AACTCTGTCCTTTATATATG	20	1	0.0785601
GTCTAGGGGTGGTTGTGCCT	20	1	0.0785601
GTGGCGTACTTATAGTTATA	20	1	0.0785601
GTTTCATAGTAACTTAGGCC	20	1	0.0785601
TCAAAGTCTTTAAGACTACA	20	1	0.0785601
TGGTTGGTCAATATTTTTCA	20	1	0.0785601
TTTGATATCTCTGTATCTCA	20	1	0.0785601
CAGCCAAGGATGACTTTTGA	20	1	0.0785601
AACAGAAATATCAGACCAGA	20	1	0.0785601
ATGTTGTCTAGTCAGTAAGA	20	1	0.0785601
ACTACCCTTTGTTGTTTATA	20	1	0.0785601
TGGATTGTGATAGATTGATA	20	1	0.0785601
GAGGATTGTCTTCAAATAGG	20	1	0.0785601
GAGAGTGTGTGTTTCATATC	20	1	0.0785601
TTACCCTTGCACTATTTAAT	20	1	0.0785601
TTTTTTTAACACTGTCGAGC	20	1	0.0785601
CAGGTCATAATCTTTATGTT	20	1	0.0785601
AGATCATACTTTTTGAAACA	20	1	0.0785601
TATTAGAACCAAGTCATCCA	20	1	0.0785601
CAGATGTCTCAAATTCGAGT	20	1	0.0785601
ATAAATCCATCCCTGAATCG	20	1	0.0785601
TACTTGTACGGATTTGTATT	20	1	0.0785601
AATTTGACCACTATTAGTAA	20	1	0.0785601
ATGTAGTACTTATCGAAAGT	20	1	0.0785601
ATATGTCTGAATGTTGATTC	20	1	0.0785601
TTATTTTAGCTTTTTGAAGA	20	1	0.0785601
ATTATATTGGTCAATTTTCC	20	1	0.0785601
TTAAAGAAAAGGCTCATCCA	20	1	0.0785601
TCGATACTAACCTAAATATT	20	1	0.0785601
AACAGACCCGTACACTTCAA	20	1	0.0785601
TCGATGACTTAAGCCATATA	20	1	0.0785601
ATTGGACCATCGCTTTTTTA	20	1	0.0785601
TAAAGTTGAATTGTATATTT	20	1	0.0785601
TTTTTGTATGACGAACTATT	20	1	0.0785601
GATCTCTTTCCTTTTTTGGA	20	1	0.0785601
GATTTGTATAATGTTGAACA	20	1	0.0785601
CGCAAGGTTCGTCCACGGAG	20	1	0.0785601
TAAAAAGTAGCAATAAGACA	20	1	0.0785601
ATGTTGTAGAATCTGCAATA	20	1	0.0785601
GATATTTGTGACCAATTAGT	20	1	0.0785601
CTTCGGACTGTCTCGGTAGG	20	1	0.0785601
CCCTCATATTCTCGTTCGCA	20	1	0.0785601
GAAAAGTGACTATGTGTGAT	20	1	0.0785601
AAATCTTTGAGTCCGTTCAA	20	1	0.0785601
ATATATTATCATGATGGTGG	20	1	0.0785601
ATACAATTAAAATTAACTTA	20	1	0.0785601
CTGAGAGACGAAAGCTAGGG	20	1	0.0785601
ATCTTATTCTCGCTTCTCTC	20	1	0.0785601
TTAAGTTGAGTCTTCCGCTA	20	1	0.0785601
TAATGAACCATTTCTCTTCA	20	1	0.0785601
TAAGTTCGAAATTGTTGGGT	20	1	0.0785601
ATAGCGCGGCTAAGTTTACT	20	1	0.0785601
AAGTAGGGAAGTCATTTTCA	20	1	0.0785601
TGTCAATCACTATCAGTACC	20	1	0.0785601
CCGGTTGTTATGCCAATAGC	20	1	0.0785601
ATTCGCTTCAATTGTATATA	20	1	0.0785601
TTTCTGTATCTAGTTGCTTG	20	1	0.0785601
ACGCTATGTAAATTCAAACT	20	1	0.0785601
TTTTATTGGCACTATGTTTT	20	1	0.0785601
AAGTGTCTTTCTCTTTCTTA	20	1	0.0785601
ATTTTGTAGGTGTCTTAACA	20	1	0.0785601
ACTCAAAGTTGAAGGACATG	20	1	0.0785601
GCGAGACTTTTGTCATTCTT	20	1	0.0785601
CGGAACGACTATAAAACAAT	20	1	0.0785601
ATCAAAAATCAAGCGTTCAA	20	1	0.0785601
GTACCACATAAATTGAGACA	20	1	0.0785601
TTTCGACCTATGTAACACTA	20	1	0.0785601
AACAACAATTGAACTGGAAA	20	1	0.0785601
CTCTCTATGGTTCTGTCATC	20	1	0.0785601
AATCTGTAACATGCCATAGC	20	1	0.0785601
GTGAAGAGTTGGTGATTGAA	20	1	0.0785601
AAAAAACAATAGGATGAAGA	20	1	0.0785601
AATCATGTCTTCAGTAAACA	20	1	0.0785601
ATGTCGAGTCGGTAGATAAG	20	1	0.0785601
GACTTTCGATTAGCACAACA	20	1	0.0785601
AGCCATATGTATAAAGTAAG	20	1	0.0785601
TGGACTCTTCACTAGACATG	20	1	0.0785601
GTTGACAACTCAATTCAGTG	20	1	0.0785601
AATAATCATAGCCTAGACCA	20	1	0.0785601
TCTTCCATTATCGCTCATCA	20	1	0.0785601
TTATCAGATCATAGACCAGT	20	1	0.0785601
TGAGCTGATTGTTGTTTTGT	20	1	0.0785601
ATAGATTTTGGGTTTGAGTA	20	1	0.0785601
TAATGACTGGACCTTGGAGA	20	1	0.0785601
TCTGTTAGTCTGTTCTACAC	20	1	0.0785601
TATTTGTTCACGCTTCAAGG	20	1	0.0785601
ATTTGGCGTTTGTAGAACCA	20	1	0.0785601
CTATGAGGATTACCAGAGGT	20	1	0.0785601
TCATATAAGCATGGTCAACG	20	1	0.0785601
GCAAATGTAGAAAAATGTCA	20	1	0.0785601
AAAAATTGACGTAGTGGCTA	20	1	0.0785601
TATTGAAAATCCTAGCTCCA	20	1	0.0785601
ACTTTTTGGGTGTGCTCATG	20	1	0.0785601
TTTTAAACTAGCTTGTTTTT	20	1	0.0785601
AGGTCGCACTTAGTTTCTTT	20	1	0.0785601
CGTGTCCCTAATGTATTCTA	20	1	0.0785601
TTGATTGTTAGCTACATAAT	20	1	0.0785601
TACAAGTAAGGGTATATATG	20	1	0.0785601
CAAGCCCATGGTATCCTTCT	20	1	0.0785601
GAGTAAGATCGTTCTATCCT	20	1	0.0785601
CCTGCTTATTTTCGATCCTA	20	1	0.0785601
AAATTGACATTGTATAGCCA	20	1	0.0785601
GTAAAGTAATAGTAAGTGAG	20	1	0.0785601
ATACTTACAGTTGACATAGA	20	1	0.0785601
GCTGGCCATGCCCGAAGTCG	20	1	0.0785601
AATTAAGGATCATAATTGCC	20	1	0.0785601
TAAGCCAAAAACCAATCCAA	20	1	0.0785601
GTGTATGACTTAAGCCTTTA	20	1	0.0785601
GACAATTCACGTGAGATACA	20	1	0.0785601
ATAATCCATTAAGAGTCAAA	20	1	0.0785601
GCGGAGGAGAGCGGGTCGCC	20	1	0.0785601
AATCGATGTTGTTCCAGCAA	20	1	0.0785601
TCGTCATCATAAATATTCGT	20	1	0.0785601
AAAGGGTTGGAAAATTATTT	20	1	0.0785601
GGGATTAATTAGTAATAGGT	20	1	0.0785601
ATAGATGACTTAAGCCAAGG	20	1	0.0785601
TCAAGATTCACCTTAGTCAG	20	1	0.0785601
GCTCCGATTCGTTTATTTGA	20	1	0.0785601
GTATAGTATAAGTGTGTTTC	20	1	0.0785601
TACCAGACTCGTTGACCAAG	20	1	0.0785601
TCGCGATTGCCTGGTGGCTC	20	1	0.0785601
GGTTTAACAGTGAAATTGTA	20	1	0.0785601
GATCTTAGATATATGTCATA	20	1	0.0785601
AGGATAGAATGTATGTAGAT	20	1	0.0785601
TTTTTTTATTTTTGGCCGAC	20	1	0.0785601
CGACTATGTCACATAAAGTA	20	1	0.0785601
CTCCGATTCGTCAAAAAGAA	20	1	0.0785601
CATTAAGTGCTTCTAACCCT	20	1	0.0785601
ATGGGTCAAACACGTGAAAA	20	1	0.0785601
TTAAATTAGGTTTTGGATCT	20	1	0.0785601
ATAAATATTACGGGGAAACG	20	1	0.0785601
ACTTACGTGGTGTTGTTGTA	20	1	0.0785601
ATGTTGTCTTGTTTTTCGCG	20	1	0.0785601
AGTAGAATCAAGGGTCCACA	20	1	0.0785601
GATTGGGTCCCAGCGGATCT	20	1	0.0785601
GGATATATCAGTCATGATAC	20	1	0.0785601
AGCATCACTAGCTTACGCTC	20	1	0.0785601
TAAAACGAATTGTATTATTG	20	1	0.0785601
TGTTGAGGGCTTGGTAGTCA	20	1	0.0785601
GCTGGCTTTTGTCGATGAAG	20	1	0.0785601
TTTTTCGTGTTTTATGTGCT	20	1	0.0785601
AATCGACGTAATATGAAATT	20	1	0.0785601
ATTTGAATAGAGGTTGAGAG	20	1	0.0785601
GTTATTGTTGTTGTTGTAGT	20	1	0.0785601
TCCATTGTCGTCCAGCGGTT	20	1	0.0785601
GAGTTTTGGATATGTTTGAA	20	1	0.0785601
TTGTACGATGTTGTTGGACT	20	1	0.0785601
TTTGGAGGATCCGACACATA	20	1	0.0785601
AAGTCTGAATACGTTCATCA	20	1	0.0785601
AAATCAGTTTGACCAGCTTG	20	1	0.0785601
CCACCTGTCCAAATACAAGC	20	1	0.0785601
TTAGCTCTGCCACTGATAGG	20	1	0.0785601
TGTCATGTTTCGATTTTGGA	20	1	0.0785601
TTTTTGAATATGTAGTCCTA	20	1	0.0785601
AAAATGTATTCACGTCGGGT	20	1	0.0785601
TGTTTATATAGTAGATGTGG	20	1	0.0785601
TATATATATATCGGCACGCT	20	1	0.0785601
TTTTTGGCCTATATGACACT	20	1	0.0785601
CTTTCTCCATATCTACAGCT	20	1	0.0785601
AATGTTTTATTGCCGTAAGT	20	1	0.0785601
TTTGTTCAAAAGTCATTCCA	20	1	0.0785601
ATATATGAACATGACCTTTA	20	1	0.0785601
TTCGTTTGAAAGCTTGGTTT	20	1	0.0785601
GGCTTAAATATGTCATCAGT	20	1	0.0785601
GTATATATTATCAGAGGCAT	20	1	0.0785601
TAGATTAAGGGGATACTTGT	20	1	0.0785601
ATGGTGTCCTACATGTATCA	20	1	0.0785601
TTGTGCTCCGTAGACCAACA	20	1	0.0785601
TCAGCTACTAGTTTTAGGTA	20	1	0.0785601
GTAAGATATACGTGTGTAGT	20	1	0.0785601
AGTTCATTAAGTACGTTCGA	20	1	0.0785601
GATCTGAAGATAAAGTATGT	20	1	0.0785601
ATTGGGCCGAATTAAATTGA	20	1	0.0785601
GCTTGAAGTCACGTAATACA	20	1	0.0785601
AGCAAGGGAGAATATCCAGG	20	1	0.0785601
AAGACGCGGAGATACATATC	20	1	0.0785601
TTTGTATATTTTGTTTGTGA	20	1	0.0785601
TGTGTTGATGGGAGCCGTTG	20	1	0.0785601
TTTGGATCGTGACATTAAGT	20	1	0.0785601
GCTTATCGATTTTGGTTCAA	20	1	0.0785601
TGTTTGGACATGCGATATAA	20	1	0.0785601
AAATACAAGGTCTGAATTCT	20	1	0.0785601
TGCTGCTGAATCATTGATTC	20	1	0.0785601
TCGTGGGTCTATAGGAAACA	20	1	0.0785601
CAGAGGTCTAGTTATACGCT	20	1	0.0785601
GATTCCTGTCATGTCTGAGA	20	1	0.0785601
CTTACTTCCTATATCTCCTA	20	1	0.0785601
CCCTCGATAAATAGTAACCT	20	1	0.0785601
AAACATTTCTCAGGTTATCT	20	1	0.0785601
ATTTGTTATTCTTGCAACGG	20	1	0.0785601
GACACTTAACTAATGCTGAT	20	1	0.0785601
AAATCTCTAGCAGTCAAACG	20	1	0.0785601
AGATTAGTACGGCTGTAATT	20	1	0.0785601
AAATTTGTAAAACGTCAAGT	20	1	0.0785601
GTGATGATGATTTGAAGATT	20	1	0.0785601
ACGCGCATGTTTTAATTTAA	20	1	0.0785601
AACTTCCAACATGAAAGTCA	20	1	0.0785601
TTTGTATACCGAACTGTTCA	20	1	0.0785601
TAATGAGAGTGTTAGTTTCG	20	1	0.0785601
AGTGAAAGAAGCCCTGATGG	20	1	0.0785601
TCAGATGTTAGGGTCAGAGT	20	1	0.0785601
TTGCCTTTCTCTCTTTTTCA	20	1	0.0785601
GAAAAACAAGTTTAAGGCCT	20	1	0.0785601
GACTTAAGCCAGTTGTTGAG	20	1	0.0785601
TTTTACTAGATACATGTACT	20	1	0.0785601
ACTTTCGACTTGCTTTATGA	20	1	0.0785601
AAGTAGTTAAGTTTGTTAGT	20	1	0.0785601
TTTTTATTTGGCCAATAATA	20	1	0.0785601
TTTAGGAGTAAAACGTTACA	20	1	0.0785601
GTCTAGCTAGCATGAAAATT	20	1	0.0785601
ACAATGTAGACTGTATACAG	20	1	0.0785601
AATCTTGGCTAATTGATCGA	20	1	0.0785601
ATCAACGCTGGTAATATGTC	20	1	0.0785601
CCATCACTTGGCCCGACGTC	20	1	0.0785601
TTAAATCTCGAATTAGCCCG	20	1	0.0785601
CGAGGAAACCGACATGAGCG	20	1	0.0785601
TTAACGTTGGGATACTTTGT	20	1	0.0785601
ACATGTAGGACATGTCTGTC	20	1	0.0785601
TTGATAGAGTCAGTATTTTT	20	1	0.0785601
ATCATGCCACGCTTATTGAA	20	1	0.0785601
TAAATATTTGTTATGTGAAT	20	1	0.0785601
CTTATCCAATTAGGCCAAGG	20	1	0.0785601
GTTTAGTTAAGGTATGTGTC	20	1	0.0785601
AGGACAGAAGACAACGTTCA	20	1	0.0785601
TTCCGGTCATGGAATAGATG	20	1	0.0785601
AGTTCTGTTGGAAAATAGCT	20	1	0.0785601
GATCTTTGTAGAAACCATCG	20	1	0.0785601
CAAGTGAATAGCAATTGCCA	20	1	0.0785601
AAACTAAACAACAACATACC	20	1	0.0785601
TAAAAACAGTGTCTAGACCG	20	1	0.0785601
GCAATTTGTCTACCGAAGCC	20	1	0.0785601
TGACGTGACATGTAAATGTT	20	1	0.0785601
TGATTGATTAAAGTTATGTT	20	1	0.0785601
CATGCAGCCGCAAAGACCAT	20	1	0.0785601
CAGATCATGTGGTTGCTCCA	20	1	0.0785601
TTAATTAAATCGACCTAGCA	20	1	0.0785601
TTTGCCAAGGATGTTTTCTT	20	1	0.0785601
AGGTTCGTTCCGTTGTAGTA	20	1	0.0785601
ATCCAGTCAATTGAACCGTG	20	1	0.0785601
ACTCCTAGCAAAAATGACAG	20	1	0.0785601
GATCGATCTGAGTTATGAAC	20	1	0.0785601
TTGCTGCCTTACTATCTTTC	20	1	0.0785601
ACTTTAAGGATGTAGTTCAA	20	1	0.0785601
TGTCTGAGGATCCGCATAGC	20	1	0.0785601
TTGGCCTTGGACTTTTTCAA	20	1	0.0785601
GTTAAATTTATCCTTCCCCA	20	1	0.0785601
AGACACACATGTCATACATG	20	1	0.0785601
AAGACATGTTCAGTTCGAAT	20	1	0.0785601
CAGATATATATACATGTGCA	20	1	0.0785601
TTGGCCACAACTATTCGTGT	20	1	0.0785601
TAGGCCAGGCCGATTCAACA	20	1	0.0785601
ATCTCTGAAATTTCGGGCAT	20	1	0.0785601
AAACAGACCTAGACTTGAAC	20	1	0.0785601
TAATAAGCGTGTCAAGTCAA	20	1	0.0785601
TCCCTCCTCCAAATAACATG	20	1	0.0785601
ACGCTAGCATGTTATTGAAT	20	1	0.0785601
GTTTGGCCATAAGATTTTTA	20	1	0.0785601
TAGTGCTTGCTGTATTGATT	20	1	0.0785601
GAGGAGTCAAAGGAAAGCGT	20	1	0.0785601
GTAATGCCTAGGAATCTGCC	20	1	0.0785601
TTTGGCTATACGATTTTTCA	20	1	0.0785601
TAGTACCCATAACTTTTGCT	20	1	0.0785601
TTTGGATTTGGTATGCACAA	20	1	0.0785601
GTAGTACGACATGTTTTATA	20	1	0.0785601
TGGAGTTATCCTTGTCTTCT	20	1	0.0785601
TACTAGTTACGTCAAAGACC	20	1	0.0785601
GTGATAATATCAAATAAGTC	20	1	0.0785601
GTTTCGATTTGATTGTCCTA	20	1	0.0785601
AAGATTTGTTATGTACCTCA	20	1	0.0785601
TGTGGCGTAACGTTTGTACC	20	1	0.0785601
GAGTTTGTATAATTAGTCGC	20	1	0.0785601
CAGATCAGGTTTCAGTTTCA	20	1	0.0785601
ATTAAATTTGGATTCACGCA	20	1	0.0785601
GCCGGATTATTTGAAATGCA	20	1	0.0785601
CGACATCAGATCGATTGGTA	20	1	0.0785601
ATTTTTATGAAGTTCTAACT	20	1	0.0785601
GCGATCGATTTACGGAACAA	20	1	0.0785601
GTATTAAGTTGGTGTTCTGA	20	1	0.0785601
TGGAGATAGAAAGACTGTTT	20	1	0.0785601
ATGTTTGTTATGTTGCGCTT	20	1	0.0785601
TTTCTGCATAGTTTGTTGGA	20	1	0.0785601
AACATCTTTTGCTGTGTCAT	20	1	0.0785601
GAAAGTAACTTTAAGGGATC	20	1	0.0785601
AGGATTCGACTATACAAATC	20	1	0.0785601
ATTTCATTCATGTTGTAAGA	20	1	0.0785601
AAGTATTATAGTTGCTGACG	20	1	0.0785601
CTTCAAAAGCTTGTCATCCA	20	1	0.0785601
AGATAATAAGCAGTCACTCA	20	1	0.0785601
GCTCCGATTCGTAAAGATGA	20	1	0.0785601
AAATTGTAATCTTAATTCCA	20	1	0.0785601
GTTCAAATGTGAGATCTTGA	20	1	0.0785601
AGTAAGTGATTTTAGTCTTT	20	1	0.0785601
GAAGTAATGACTGATGAACC	20	1	0.0785601
TGCTATTTATCTATGTTATT	20	1	0.0785601
GAATAGTTGGATAATCAAGG	20	1	0.0785601
CAAGACGCATTAGCATGACA	20	1	0.0785601
TCCTTCGACCCTATGTTACA	20	1	0.0785601
TTTTTCGACGGACAAAATCA	20	1	0.0785601
CCCGTAAATGTCGAAGCATG	20	1	0.0785601
GTTGAAAATGAAAGTCGAGT	20	1	0.0785601
GAATTTGAATCGGATATTGC	20	1	0.0785601
GACGAAATGCTTCGAGGAGA	20	1	0.0785601
GTTACCGACCATTTTTCATT	20	1	0.0785601
GAAAGAGAGAATTCAAGAGA	20	1	0.0785601
ATGACTTTGTCCACATTTAA	20	1	0.0785601
ATTGGATGTCTTCACGTACA	20	1	0.0785601
TTTATATGTTGTCAGTGTAT	20	1	0.0785601
TTCGACATGTTGTTTAGTCG	20	1	0.0785601
TGTTTGGATTGGCTTGAAAA	20	1	0.0785601
TTTGACAGTGCACGTGTAGA	20	1	0.0785601
TCAACTTTGTCACTTGGAGC	20	1	0.0785601
ATATCATATATGTCGATCTA	20	1	0.0785601
GAGCTAGCTTTTTTGGAGTT	20	1	0.0785601
GCCATATTTTATCATCTCGT	20	1	0.0785601
ATTGCGTTCGAAGTGGCGTT	20	1	0.0785601
CTTGGCCTTTGTCCCTTTCA	20	1	0.0785601
ATGTTTGATTGGTGAGTAGA	20	1	0.0785601
GTCCCTATTTTGTCTTTCTA	20	1	0.0785601
GCCTTGTATAAGACGTAAGT	20	1	0.0785601
CATTATATTTACACTACACA	20	1	0.0785601
ATTTAGAAGCCATGGGACTA	20	1	0.0785601
GGGTTCTGTTAGTCTTGACT	20	1	0.0785601
ACCTGAGACCTCTAATTATG	20	1	0.0785601
ATAGACGTCAACATTCGATT	20	1	0.0785601
ATATGTATTGTCAGCCACCA	20	1	0.0785601
TTATCGTATTACACTTTTCA	20	1	0.0785601
ATTTTCTAGAGAGATATGAG	20	1	0.0785601
GTAGTTGTTGGGTATGTAGC	20	1	0.0785601
AGCTAGTTGGTGAGCCAAGG	20	1	0.0785601
CCAAGTCGCTACAAATGATC	20	1	0.0785601
AACATAGTAATAGAGCCAGA	20	1	0.0785601
AGGATTTAGGGTTTAGGGTT	20	1	0.0785601
TTTTGAATTTCATGGTCAGT	20	1	0.0785601
TCTCGTGGTCTTAAACATTA	20	1	0.0785601
ATATAAGCAATAGTGTCAGT	20	1	0.0785601
CTAAACTTGATTCAAATTTT	20	1	0.0785601
TCTCCGAGGGCCAGTGAGGA	20	1	0.0785601
TTTGTTTATGTGGTTCTAAA	20	1	0.0785601
TCAAGATCTCAAATACTCCA	20	1	0.0785601
TCGATGAAGAACGTAGCGAA	20	1	0.0785601
ATTCGGTATTGTTTGTTATG	20	1	0.0785601
AAATCATGTCTTGTTAATCA	20	1	0.0785601
GTGGACTTACATGTATTTGA	20	1	0.0785601
ACTTGATAAAAATAAATCCA	20	1	0.0785601
AGGTCGAACATACAATGAAT	20	1	0.0785601
ATGTTACATAGCTTTGTTGT	20	1	0.0785601
CCGTGATACTTTAGACTCTA	20	1	0.0785601
GGCGTATGCTAGTTAAGACA	20	1	0.0785601
TTATAAATAGAGGCATGTTT	20	1	0.0785601
TTGTAGGACCAACGCTGGTT	20	1	0.0785601
CAAATGCGATCTTTAGTCCA	20	1	0.0785601
ATCAACTGAGCATGAAGTGA	20	1	0.0785601
TTCCATGGAAACTATAGACT	20	1	0.0785601
ATTTTATCTCTATCTCGACA	20	1	0.0785601
TTTGACTGTGACTACTATGT	20	1	0.0785601
ATTTAGTTTCATGAAGAATT	20	1	0.0785601
TAATCCCCTCACTGTACCCA	20	1	0.0785601
AGTCTTTAGACTATGATCGA	20	1	0.0785601
AAAACAGTAGCTACTCTATT	20	1	0.0785601
ACGACGTCAGATGATTGCTG	20	1	0.0785601
ACATGCGGAGCTAGGTCAGC	20	1	0.0785601
GTCCAAAATACCATTAACCA	20	1	0.0785601
ACTTATGTTGTATAAAGCTA	20	1	0.0785601
ATTCTCTCTAGTACGTTCAG	20	1	0.0785601
TTGAACAAGGTAGTCGTTTC	20	1	0.0785601
GTTAGAGTGTATTGTTTGTT	20	1	0.0785601
CGGGTCTTATTGCTATGTTG	20	1	0.0785601
ATTCCACAGTAACGTTTTAG	20	1	0.0785601
ACTTGGATATAGTGTGTCTG	20	1	0.0785601
AATTGGTAGAGGTTGTTTCA	20	1	0.0785601
ATGTTTTAAGTAGGTCGCTT	20	1	0.0785601
TTAAAATCCTAGATCCGTTT	20	1	0.0785601
GATTGAAGTGTTATTGTGCT	20	1	0.0785601
TTTACAAGGCTTAGGCAATC	20	1	0.0785601
CCAAATTAGCGAAGTACTCA	20	1	0.0785601
ACGTAGCTAGTAATTTTACA	20	1	0.0785601
AGATTACTAAAAGAATGTCA	20	1	0.0785601
ATTGTATGATCGTTCATCCA	20	1	0.0785601
CGGATCCATTTGCAACCCCT	20	1	0.0785601
AGAGGACGATTGCCGAGTTC	20	1	0.0785601
TTGGTCTCGCTATAGATATG	20	1	0.0785601
TGGCCGGGGGCCTGTGACTG	20	1	0.0785601
CCATTGCCAACTTTTAAGTT	20	1	0.0785601
ATAGTTCGGGCTATATTTTT	20	1	0.0785601
TATATACAGTTCTCTGCCCG	20	1	0.0785601
ACTCGTGTAGAATTCAGATC	20	1	0.0785601
ACAAAGAGTGTCAATTGTCG	20	1	0.0785601
CTCGATTAAGAAACAGTACG	20	1	0.0785601
TGAATTCGTCGTGCCAGGTA	20	1	0.0785601
GCAACTCTTCATTAAAGTCG	20	1	0.0785601
TCTCGTTTTATACATACACA	20	1	0.0785601
AAGAAAAATTTAGCACCAGA	20	1	0.0785601
GGTTAAGAGTCAAAGTAGGA	20	1	0.0785601
AAAATATAGGCGAGCTAGCG	20	1	0.0785601
TCAGTTGAGGATCTTTCAGA	20	1	0.0785601
GCCCGGCTAGCTAAGGTCTG	20	1	0.0785601
TAAATGTGATTCGAAGCCTA	20	1	0.0785601
GTTAGATAGAGTGTATTGTT	20	1	0.0785601
TCGTTAATATCTTAGTCATA	20	1	0.0785601
AAGATCAAGATTATGTATCA	20	1	0.0785601
TCTAATTGAATGTGCGGACA	20	1	0.0785601
ATGAACATTCTATGCGGTTT	20	1	0.0785601
ATAAACTGTTCTAATGTACA	20	1	0.0785601
TACGAAAGACTGTCTACATC	20	1	0.0785601
CTCTCTTTCTCAATCTCGCT	20	1	0.0785601
GAGAGACGTATTCAACATTA	20	1	0.0785601
AAATAAATCTTGCAGTGTGT	20	1	0.0785601
GGTCGTGAATATCTGAACTG	20	1	0.0785601
ACGCAGCCACGCAATGACTT	20	1	0.0785601
GTTCACTCATGTCATTAACC	20	1	0.0785601
AGACTAGCGATGCGTTTGGC	20	1	0.0785601
AAATCTTACTTCATGTCAGA	20	1	0.0785601
AGGATGAAGGTAGTGGACCT	20	1	0.0785601
TTGCCATTGATCGTGAGACA	20	1	0.0785601
TATATAACTTGGTCTTTGCT	20	1	0.0785601
ATATTGTAGCTTTATTGGCA	20	1	0.0785601
TGGAAGATATAGAAGCTAGT	20	1	0.0785601
TTAGTTTTAAGATGGCTAGT	20	1	0.0785601
TGCTTGTGATTGTTCTGATA	20	1	0.0785601
AAATTAAATTAAGTCATCCA	20	1	0.0785601
GTATATTATAGGGAAAAGAG	20	1	0.0785601
TCCGGCGCCTGCCGACACCA	20	1	0.0785601
ACCGATAAGCCAATATCTTA	20	1	0.0785601
TTTTCTTTCTCTGTTTTTCA	20	1	0.0785601
GTAACATGTTTAAGATCGCA	20	1	0.0785601
TTTGGGCTGATCGCACGGTC	20	1	0.0785601
CAGCACCTTAGTATAGTATA	20	1	0.0785601
ATGCTGTGTTGTTGTGGTTC	20	1	0.0785601
CTGACATAGTCAATACGACA	20	1	0.0785601
TTTGAGCCTGACGTTAGAGT	20	1	0.0785601
TTTTCTTAGTGATCTTAGTT	20	1	0.0785601
NCGACTAATATAGATTCACA	20	1	0.0785601
TTATTGGTCTTGTGTATTCA	20	1	0.0785601
GTTCTTGTATTCTTAATTCT	20	1	0.0785601
TAAATGGCCAGAAAAATATA	20	1	0.0785601
AGGATTTGAGCTAGCCTTTG	20	1	0.0785601
ACAGAGGGTCAGTAAATCTA	20	1	0.0785601
CCTGTTATAAAATAATGATA	20	1	0.0785601
CGCGATCAAAGAAAATTTTC	20	1	0.0785601
TGAAACGAAGTTTGAGAAAG	20	1	0.0785601
ATGCGATACTCTTTAAGACA	20	1	0.0785601
GTGAACTTCAGGATCCCAGC	20	1	0.0785601
ACTTCTCGTAAAAGTCGCGA	20	1	0.0785601
AGGCCTAACTCTGATACCAT	20	1	0.0785601
CGTGATATGGTAATATGCCA	20	1	0.0785601
TTTTACTATTGGGTTATCCG	20	1	0.0785601
TAAGAAAAGAAAAAAGTCCA	20	1	0.0785601
GTCTATAACCATTCTACTCT	20	1	0.0785601
TTTCTGATAGGCTTTCGTCT	20	1	0.0785601
CTATAGCTTTTTAAGATATA	20	1	0.0785601
TAAATCCGTCTCAGTATGTA	20	1	0.0785601
CGATCCCTCACCATATCGTG	20	1	0.0785601
GCCTCGATTTATGTGATATA	20	1	0.0785601
CCTTTTGATCTGGTGAAGTA	20	1	0.0785601
ATTTGTCATGGTTTTTATTT	20	1	0.0785601
GCTCTATAGCTATAGTTTTG	20	1	0.0785601
GATTTTTATGAAAGTTGTGA	20	1	0.0785601
GATGATATGGTTGTCGATGA	20	1	0.0785601
ATTTGAAAATCACGGGTTCT	20	1	0.0785601
TTTGTACCTAAGTCTTTTCT	20	1	0.0785601
ATAATATAAGTGTGTCGCTA	20	1	0.0785601
TTTCCATCGAGCATTACTTT	20	1	0.0785601
ACGTGATATGTGTAATAATA	20	1	0.0785601
AGGCGATAGCTTTTGCAAGG	20	1	0.0785601
ATCTAGGACTCATGTGTTTG	20	1	0.0785601
AGAAAAATAGAGTGTGAGCT	20	1	0.0785601
GAACAGATAGAATACACATT	20	1	0.0785601
GTAAGTCATTCAACAGTAGC	20	1	0.0785601
AATCATGACTAGCAATATCT	20	1	0.0785601
GGACCCATGCTTCCTTTTCA	20	1	0.0785601
TAGATTATAAAACACGTGCT	20	1	0.0785601
AAGACTTTTGATCATGTAGT	20	1	0.0785601
TAAGCCATACGATATCGATA	20	1	0.0785601
GTATGTCAAGACTAAGAGCC	20	1	0.0785601
GAAAAATGTAGTAGCATGAT	20	1	0.0785601
ATGTTGGCCAAAATTTTTTT	20	1	0.0785601
ATGAAATGTCACGAGTGAAA	20	1	0.0785601
TAGCAGGCTTGTCGTCGTCG	20	1	0.0785601
TTAAATTCCGGATAAGACCA	20	1	0.0785601
GAGAACCAACTATGTAGCAT	20	1	0.0785601
CTTTGCGCGTTGTCACAATG	20	1	0.0785601
ATTCTAATAAAAATAAAAGA	20	1	0.0785601
TGGCAGTCAAGGTAGTCGTA	20	1	0.0785601
CTCGTAATTACTTCCAACGC	20	1	0.0785601
AGACTAGTTTCATTGAAGTT	20	1	0.0785601
AAAAATAGAAATCATGACAA	20	1	0.0785601
CACATAAGCGTTTAGAGAGT	20	1	0.0785601
TAGTAATATTCCATTTTAGT	20	1	0.0785601
ATTAACCATGTTTGTATATA	20	1	0.0785601
AATTCGTATCGATTGGACCA	20	1	0.0785601
ACATATATGGGAAGTTGTAC	20	1	0.0785601
TCTCGCAATGAACGTTTACA	20	1	0.0785601
TCTGTAGTTGACAGCCAGGA	20	1	0.0785601
GATCATGTGAGGTTCTAATC	20	1	0.0785601
TGTAGATTATGTAATTTAGT	20	1	0.0785601
GGGTTAGATAGTTTTAAACG	20	1	0.0785601
AGAATCTGTTGCCTAAAAAG	20	1	0.0785601
ACGGCGAGTTGGAAATTAAC	20	1	0.0785601
TAGGATTTTATTTTGGTATA	20	1	0.0785601
TCATGCTCGGACAGCCTCAC	20	1	0.0785601
TTTCGATAAGCATATCTCCC	20	1	0.0785601
CCGTTCGAAGATGTTGCTCG	20	1	0.0785601
GTACAGGCCTTAAACATGTC	20	1	0.0785601
GTTAAAGTTGTATATGCTGA	20	1	0.0785601
TTCTCTGTTGTTCCACAATC	20	1	0.0785601
TTTTCGCTTGTCAAATTACA	20	1	0.0785601
CTGGTTGACTTTTTTTTTCA	20	1	0.0785601
TGTGACTTGTCTAATCAGCT	20	1	0.0785601
TTTTAAATGTATGTATGTTT	20	1	0.0785601
ACGGCCAAGCGTTCATAGCG	20	1	0.0785601
GTGATGTGAATCTGAGACCT	20	1	0.0785601
TTTATATTATAGTCTGATTA	20	1	0.0785601
TACTTTTAATTCAAAAAATA	20	1	0.0785601
ATTAGTGTATCCAGCGCATC	20	1	0.0785601
ATATATCAGATCGACCGATA	20	1	0.0785601
GCGGCCCTTGAAAATCCGGA	20	1	0.0785601
GACTTGGAAATGAGCATGCA	20	1	0.0785601
ATTGGGCGTAAAGCGTCTGT	20	1	0.0785601
TAATCTGTCAGCCGTTATTA	20	1	0.0785601
GTAACTTGAAGGTAGCTTTG	20	1	0.0785601
TAAGCCAAATAAGATGAAAG	20	1	0.0785601
AATAATAAGTCAGACTAACA	20	1	0.0785601
ATGATAAGACGCTTGGAATT	20	1	0.0785601
GTGTGGTCTTAAAGGAATGT	20	1	0.0785601
GTATGAATCGATATTATTCG	20	1	0.0785601
TAACCATGCACATGAATTCA	20	1	0.0785601
GACGAATGGTTATGATTATC	20	1	0.0785601
CTACGTGTATTGTACCATGT	20	1	0.0785601
TTTCCGCGTGGCGCAAAATA	20	1	0.0785601
CACTTTAAAGTACGATCTCA	20	1	0.0785601
TGAATAACTGATATGTGGTC	20	1	0.0785601
AAGAAACAACTGAGCCAGCC	20	1	0.0785601
TTACTATTCAAGAATCTCTT	20	1	0.0785601
ATGAATTAATTTGGAATTTA	20	1	0.0785601
ACTGACCGGTAGCCTTGTAC	20	1	0.0785601
TTTTGCGCCTGAAATCTTCA	20	1	0.0785601
ATATCGTCAGAAACAGCATA	20	1	0.0785601
TTTTCTAAAAGTTCGATAAT	20	1	0.0785601
GGTCTTAAACATGTTAAGGT	20	1	0.0785601
TTTAAAATTAAGTGAGACCG	20	1	0.0785601
TTCCGTTCAGAATTAACACA	20	1	0.0785601
CTCCGCATATTTATAGTCAT	20	1	0.0785601
CGTATAAAATTCTGGTTCCA	20	1	0.0785601
TTGTTAAAGGACGTTTGGTT	20	1	0.0785601
GTAATCGACGAAATGCTTCG	20	1	0.0785601
AAGAGTCTCATATTTCTACA	20	1	0.0785601
CCGACTCAGAATTGTAATCA	20	1	0.0785601
CATTATTCGAAAACCGTTCG	20	1	0.0785601
ATTATAGTAAGGATTTTACA	20	1	0.0785601
ATAGAACTGTGTCTACTAGC	20	1	0.0785601
TTTAAAGTGCATAATTCCTA	20	1	0.0785601
TGTCTATGCTTGTAAAACGT	20	1	0.0785601
TTCTACTAGTCCAGTGCAAT	20	1	0.0785601
ATGAATTATTGCGGACAACA	20	1	0.0785601
AGGTTTAGCTATGTAGGATT	20	1	0.0785601
GTGAGTGGGAGCTTAGCTTC	20	1	0.0785601
CGATGGTTAATGACATGAGT	20	1	0.0785601
TCTTAAGCCTAACTCACACC	20	1	0.0785601
ATTCGTGTCTGATATTCATA	20	1	0.0785601
AATAGTTTCACACCCTTGTT	20	1	0.0785601
ATAAATAGTGTTGTTCATTC	20	1	0.0785601
ATAAATATAAGTCCCCTAGT	20	1	0.0785601
AATGGCCGCATCAGGTCTCC	20	1	0.0785601
AATTTCGCAACTACTGTTCA	20	1	0.0785601
TCGCTATCATTAACCGTGTT	20	1	0.0785601
CGAAAGAAGGGTCAAACTAG	20	1	0.0785601
TTTTGGACCGCAGAAGCATC	20	1	0.0785601
CTGAGCCGTGCCAATATCAC	20	1	0.0785601
GTAAATTAGATCTAAGACCT	20	1	0.0785601
ATTTGTGTTCGTATAAAGCA	20	1	0.0785601
TCACCTCTAAATAACAAACA	20	1	0.0785601
TTTTTCTTGAAGGACGTATA	20	1	0.0785601
ACTTCTGATTGGTTCCAGCC	20	1	0.0785601
TTCAAATTTAAGAGGATACA	20	1	0.0785601
CATTAATATGTAGCTCGATT	20	1	0.0785601
GATTTTATTGCCAGCCGATT	20	1	0.0785601
AATCGTGTTCAAAAGCTATT	20	1	0.0785601
GTGTCAGGACCTACGGGCCA	20	1	0.0785601
TGGTGAAATGGCTAACAAAG	20	1	0.0785601
CTACTATGAGTAGTCATCAT	20	1	0.0785601
ACTTTTTAAGTTTTTGGCCA	20	1	0.0785601
TTTTCGTATAATGTTATAGA	20	1	0.0785601
GACTTCGTATCCTTTACATA	20	1	0.0785601
ACCGGTGAGACTATTATATT	20	1	0.0785601
GAGAATCTGTTTTGCACGTA	20	1	0.0785601
ATACAATCAGGAATCACCAT	20	1	0.0785601
CAAATGGATGAAGGTAGAGG	20	1	0.0785601
TTTGTAGTGACGAATCTTGT	20	1	0.0785601
GGTAAATTGATGAAACAATA	20	1	0.0785601
TATATCTGATGTCTAATGTC	20	1	0.0785601
TTCTTCAAAAGTCATTCCTA	20	1	0.0785601
ATTGCTATCGTAGTAAAGGT	20	1	0.0785601
TTGGTTCCACTTACTAACAA	20	1	0.0785601
CTCATACTGTATAAAACGCC	20	1	0.0785601
AACCCTTTGCATTTGTCTGC	20	1	0.0785601
GTTGTGGTTTAAATAAGACG	20	1	0.0785601
TTGTCATGTTATGTTTATCA	20	1	0.0785601
ATTCGATGTTTTGGAGCCTA	20	1	0.0785601
GACGGATTCAGGATTTGACC	20	1	0.0785601
TCGAAAATTCGGAAAAAGAG	20	1	0.0785601
TTATGTAGTAGTTTAACGTA	20	1	0.0785601
TTTGTATAAAGTGAGAGAGT	20	1	0.0785601
AACTTTTTTATCGGTTTCGA	20	1	0.0785601
ATTAGAGGATTCATCATTTC	20	1	0.0785601
AGAAAAAGTCGCTAAAATCT	20	1	0.0785601
TTTGCCTACTCCCGTAGCCT	20	1	0.0785601
ACAGTAGTATTTATATCATT	20	1	0.0785601
AGAAAGTCAACCAAATTTCA	20	1	0.0785601
CTCTCTTTAAGCTAGCTTTT	20	1	0.0785601
ACTTTTTTATCCTTAGTCAA	20	1	0.0785601
TTGTCATTCTTTAACACGCC	20	1	0.0785601
ATGATTGTTCTGAAGTAATA	20	1	0.0785601
GACAGTTTGGCCGAGTGTTA	20	1	0.0785601
ATTAATTGTCCATTTTCCTA	20	1	0.0785601
AGGACGACTTATTAAACACC	20	1	0.0785601
GACTGTTGCTATTATATTTC	20	1	0.0785601
TATTGAATATCGGACCGACA	20	1	0.0785601
GAATAAGTTGTGTATGGATG	20	1	0.0785601
TGAAAATTCTGATTTCGCCG	20	1	0.0785601
TTGATCGAATCTGTGAACTA	20	1	0.0785601
GTAAGGTAAGTTAATTCGAT	20	1	0.0785601
GTACCTCAACTATGTCATTT	20	1	0.0785601
CTCTGGTATCTAATAAGTTT	20	1	0.0785601
GATTGTCATGTGTATAAGAC	20	1	0.0785601
ACAAATTCATCGTACCTTCT	20	1	0.0785601
TGCATAATTGAGTGACCATC	20	1	0.0785601
TTTTAGTCGACTTTATTTCA	20	1	0.0785601
AAAGCTAGCTTAAAAGGAGG	20	1	0.0785601
AACTTTACTATATATGAAAT	20	1	0.0785601
GTTTTTGTAGGAGTATGACA	20	1	0.0785601
GGGAATCCGACTGTTTAATA	20	1	0.0785601
CCTGAAAATATAGTCTTCCA	20	1	0.0785601
ATATAGTTGTTTAGTGGGGT	20	1	0.0785601
TGAGAGGCCTGAGACGTACA	20	1	0.0785601
TAGTTAGCTTGGATTGAGAA	20	1	0.0785601
GTTGTAATAGCCGAAAGATA	20	1	0.0785601
AGACATGATTTTAACAGACA	20	1	0.0785601
CCGAAACTGACCTAATAACC	20	1	0.0785601
GATAAGTGTTGTTCTAGATG	20	1	0.0785601
AAGGCCATTATCTTTAACAT	20	1	0.0785601
CTATGCTAGCGAGACATGAT	20	1	0.0785601
ATCCGCTATATGTGAAAGTT	20	1	0.0785601
TTAGAGCACGATAAAGATGA	20	1	0.0785601
TTAAGAGTTTGGAGATTTTA	20	1	0.0785601
CTATAGTACTGTATTGTATA	20	1	0.0785601
CTCGTAACCTATAAATCACA	20	1	0.0785601
ACAAAAACAAAGAGGCCATT	20	1	0.0785601
CTTCAAATGAGTTAAGCTTG	20	1	0.0785601
GCTAAAGACTTTAGGGACAA	20	1	0.0785601
GAGCACAATGTTGATTGACT	20	1	0.0785601
GAACACATGATCGGTCTTTT	20	1	0.0785601
GATGTAAATCGCTGTCTTCA	20	1	0.0785601
TTTCTGGTCACTCAAGCGGA	20	1	0.0785601
TTTTTTATTTGCTATATATA	20	1	0.0785601
ACCTCTTTCTATTATCTGCA	20	1	0.0785601
GATCATGTGGTTGCTACACC	20	1	0.0785601
TTTTTTGTTGTCTTGGAATA	20	1	0.0785601
TAGTTGTTTACTATTGATTT	20	1	0.0785601
AAAATTGAAGATCAAAGTTA	20	1	0.0785601
AGATCCAAAGTTGAAGGACA	20	1	0.0785601
TTGATAGTCATGCATAGTCA	20	1	0.0785601
GAGGTTTTCATTGTTACGTA	20	1	0.0785601
GCATTAGGTTAGACTGTCTA	20	1	0.0785601
GTCTCTCTTCATATAGTTGA	20	1	0.0785601
CGAAATTCTAGAGACACACA	20	1	0.0785601
ATTGGATCCTAAATTTGATT	20	1	0.0785601
TCTAAACGGCCATAAAAAGT	20	1	0.0785601
GTCTGTTTGTGCATTATGAA	20	1	0.0785601
GAAAAAAGTAAAGTACCACA	20	1	0.0785601
ATACTATACTAGCCTAAACT	20	1	0.0785601
AGGTCTTACGCTTAACTCAT	20	1	0.0785601
AAAAATTTCTGATTTCACCA	20	1	0.0785601
CGTGAGCGACGGCGCGTCCG	20	1	0.0785601
GAAACGTGGTTACTACAATA	20	1	0.0785601
AGTCGCATTGATAGATGCCT	20	1	0.0785601
AAAATTCGAAAAGTGCCACA	20	1	0.0785601
GACTCATTTATGCCATTGTT	20	1	0.0785601
ACAGACAGGTAGACTTGACC	20	1	0.0785601
GTTGCACTTTTTAAAAGCCA	20	1	0.0785601
GTTAGATTTTGAGATTGAGT	20	1	0.0785601
GACCGCCAGACCGGCAAGAC	20	1	0.0785601
AGAAAATTGTATTCACTGCG	20	1	0.0785601
CACGAGTAGACACTTAAACT	20	1	0.0785601
CAAGAGAGAGTTATTGTGAA	20	1	0.0785601
CTTTTTTAAACTCCGTACCA	20	1	0.0785601
TTAAAACTAAGCGTGTTTTT	20	1	0.0785601
CTGCGGCGACGGATGATCGG	20	1	0.0785601
AAAAGGATAGCTAGTTTTGT	20	1	0.0785601
GTTTCAGTAAGTAATGGTGT	20	1	0.0785601
AACAGAGTCAGAATTTTCAC	20	1	0.0785601
GTTGCTGTTGTGTTGTTGCA	20	1	0.0785601
AAATGCATAAGTATCTTCCT	20	1	0.0785601
GAGAAAATAAGAGTAAGGGA	20	1	0.0785601
ATACGTAGCTAGCTCAAAAA	20	1	0.0785601
GGAGATTTCGGATTCGAATT	20	1	0.0785601
TTCTGTTATATGTCGAAACA	20	1	0.0785601
ATGACAAAATAAACCAAGCC	20	1	0.0785601
GTAGAATGTCATGTAGAACA	20	1	0.0785601
CAGCAGCTATGGAAAAAACC	20	1	0.0785601
ATGTTAAAGGTCTCAAGTTC	20	1	0.0785601
TAAGCTATGTTGCACTCAGT	20	1	0.0785601
AATCTGCTAGTATTAGTACA	20	1	0.0785601
CTACGTGTAGTATGTCATGT	20	1	0.0785601
TTATACTAGTTTTGTAAATT	20	1	0.0785601
ATGTAGACCCTATTGATTTA	20	1	0.0785601
GGATTGTTAGGGCATAAGTG	20	1	0.0785601
AATGTCTTCGATTGTGTTCA	20	1	0.0785601
ATTTAGAGTATTATGTCTCA	20	1	0.0785601
TGGAAACCGAAATCATGTGG	20	1	0.0785601
GAGACGAGGAAGGGCGTAAA	20	1	0.0785601
CTATTGTCGTCTTACCAATT	20	1	0.0785601
ACTAAATGGATCGTTACATT	20	1	0.0785601
GAAAGATCATAAGCGAGAAG	20	1	0.0785601
CACTTGAAATTATATACTTA	20	1	0.0785601
TAAGTTCTGAGTCAGAGTTA	20	1	0.0785601
ACCCTTGCCGTTATCAATCT	20	1	0.0785601
ACCGACAAAGATGTAGTCTT	20	1	0.0785601
GATGAGTTTAGGGGTTCAGT	20	1	0.0785601
ATAACACGGACAAGGTAACA	20	1	0.0785601
GTGGATGTTGTTGTATCCTA	20	1	0.0785601
TCCTCCATTGATCAAGAATT	20	1	0.0785601
GTTCAATGTCGGAAATCGTA	20	1	0.0785601
AACCAAGATTTTACCATGAC	20	1	0.0785601
ATATATTTCGTAGTCGTTGG	20	1	0.0785601
TCTTACTAAAATATCGCTCG	20	1	0.0785601
AGACTTTTAACCCATTGTAA	20	1	0.0785601
TACCGTAGTTTGAGCAATCA	20	1	0.0785601
TCTAAAATAACAAAACCGCT	20	1	0.0785601
AGTCCCAAAAAAATGTCACA	20	1	0.0785601
TGTCTTTTTATCTCATAACT	20	1	0.0785601
GGCTTTCACCCAGGAGACCC	20	1	0.0785601
GTGTCCAAGTAAAAGTGAAG	20	1	0.0785601
CTCTTATATAGACATACATA	20	1	0.0785601
CTGTATCGCCCTTACATTCA	20	1	0.0785601
ATGTTTTAGGTTCAAAAATA	20	1	0.0785601
ACTTTTCATGTGGCATGTTT	20	1	0.0785601
CTCCGATTCGTTCTTTAATT	20	1	0.0785601
CTTCTTTAAACTTCGTGTCA	20	1	0.0785601
GAGGATTGTCGAAATCGATA	20	1	0.0785601
AGTCTGATGCATAAAGTATC	20	1	0.0785601
GAAAATCAATTCACCGTGTT	20	1	0.0785601
TCTTTGTCTTGATTTTGTTC	20	1	0.0785601
CCACGAGTAAGAAAATAACA	20	1	0.0785601
CTGATAGCTCTTTCGACGAT	20	1	0.0785601
ATATACGAGCTATTTCAGAT	20	1	0.0785601
TTGTTTCTTCATGTCTTCCA	20	1	0.0785601
AAGATCCTCTGACCGTGAGA	20	1	0.0785601
GTGAAAGTGACATGGAATAT	20	1	0.0785601
CTGTTGTCTTGATTTATATC	20	1	0.0785601
TTCTAGATGTCAATTTGAAT	20	1	0.0785601
TGTTTCTAATATCGTAGATT	20	1	0.0785601
TCCAAGAAAACAGTGGGAAA	20	1	0.0785601
TTTGCACGCTATCTAATATA	20	1	0.0785601
AAACTGATACATGTCTTATA	20	1	0.0785601
GCTAGTTACAGACGGTGTGA	20	1	0.0785601
GTAACGTCAAAAATAGCATA	20	1	0.0785601
TTAACGTAAAAAATCATGTG	20	1	0.0785601
GCTAGATTGTTTCATCACGT	20	1	0.0785601
TTAAATTAGTCATGATTATA	20	1	0.0785601
TACGAAGTAGCGATTTTATG	20	1	0.0785601
GAAATAGCCTTGGATTGACC	20	1	0.0785601
AACATGACATGTTTGAACCC	20	1	0.0785601
CCTTCTACTAGAAATGTTGT	20	1	0.0785601
AGGCTTAAGACGATCGATTA	20	1	0.0785601
TTGGAGCCAAGTTTAGGCTC	20	1	0.0785601
AGCCCGCGTAATTAATGTAT	20	1	0.0785601
AGACTTGGAAATTAGCATGG	20	1	0.0785601
TTTTTACTCCTTTTTAGCCT	20	1	0.0785601
TGATGGTTGAAAGTGATAGT	20	1	0.0785601
TTAGAAGTTGTGATCATTTT	20	1	0.0785601
GAATGTTAAGATATTCCACA	20	1	0.0785601
CGCAAGGGTGATGGCGTGCC	20	1	0.0785601
TGTCATTAGATCCAATGTCA	20	1	0.0785601
ATAAGATTATAACACATGTT	20	1	0.0785601
TGGTGGACTATAGCAAACAT	20	1	0.0785601
GAATTATATAATTGGCCACG	20	1	0.0785601
AGTGGATGCTGCCAAAGGGA	20	1	0.0785601
TGTCGTAGCTAATAATTTCG	20	1	0.0785601
CAAAAGGTTGGTCAAACAGG	20	1	0.0785601
TCGGTCTAGCTCTGAACCTA	20	1	0.0785601
AGAGATGTATTGTTGTGTGT	20	1	0.0785601
ATTGTCAGTTACGTTTTATA	20	1	0.0785601
TTTTGAGTTGGCCAATGATA	20	1	0.0785601
ACAGACCGGGACACTTGAAC	20	1	0.0785601
CTGATTGATAGTTTAAGATC	20	1	0.0785601
TTTTTCAAAGAGTTTTGATT	20	1	0.0785601
AAAGGCGATTGTAGAAATAC	20	1	0.0785601
GATCATGTGGTTGCTGCACC	20	1	0.0785601
TTTAATAGAATTCTATCCTG	20	1	0.0785601
TTTGCTTTGTTCTTTGTTTG	20	1	0.0785601
AAATCTATCTAAGGAATTCA	20	1	0.0785601
TAAGGGTATATATGAGCCAC	20	1	0.0785601
CATCAAAGATAGGAGAGATA	20	1	0.0785601
TTTTGAAATTTGAGGCCTTA	20	1	0.0785601
CATTAAAATTTGAAGCCATA	20	1	0.0785601
CTTGACTCGATCGAACATCA	20	1	0.0785601
GTTTTTTACATTGGTTTCGT	20	1	0.0785601
CTGTAACCTGTTATATTACG	20	1	0.0785601
TCATCAAAGCAAGCCCAAGT	20	1	0.0785601
ATTCTTTAAAGTTGACATCA	20	1	0.0785601
CTGTACGTCGATTTCTAACA	20	1	0.0785601
AACATGCCATGTGAAAAACT	20	1	0.0785601
AATATTCTTGGATCGGAGTG	20	1	0.0785601
GTTGAGTGTTGTACAGTTCC	20	1	0.0785601
TTTCTTAGAGTTATGTTATA	20	1	0.0785601
CCCTGGGCGACACACGTGCT	20	1	0.0785601
AAAAAAAAGCAGGTTCTAGG	20	1	0.0785601
TGCAGGTAACTTTTTGTTCA	20	1	0.0785601
CTAAGATGTCGTGTAAAGTG	20	1	0.0785601
ATATTGTAGGTTCGAGCCCT	20	1	0.0785601
GAAAATTGTATATAATAGTA	20	1	0.0785601
TAATCACTTGACTATTGTCA	20	1	0.0785601
TTCCAAACTAACTGAGTCAT	20	1	0.0785601
TGATGCTTTTGGAATAACGG	20	1	0.0785601
TTGGGAAGAAAAGTTTTGCC	20	1	0.0785601
AATTGACGTTGAGTAGTTCA	20	1	0.0785601
CTTAGTTATTTCCACCATCA	20	1	0.0785601
TGAGTCATCTGTTCATAAGT	20	1	0.0785601
AAGCCGCAGATCGAAAAAAA	20	1	0.0785601
GGGGCTGTAGCAAAAAAAAC	20	1	0.0785601
TGAGCCTTGCCGCGCTGGAG	20	1	0.0785601
GAAGGATCATTGCCCCGACA	20	1	0.0785601
GTTAAAAGTCAGAGTTATCA	20	1	0.0785601
TAAATCATCCTAGTTCGAGA	20	1	0.0785601
CTCCTACCGATTGTATGATC	20	1	0.0785601
TACCATGTTGAATTTATTCA	20	1	0.0785601
TTCCGAGTCAATTGATTTTT	20	1	0.0785601
GGGGGTTAAAAAAAATTCGA	20	1	0.0785601
TTTTACTTTTCGAGACAGTC	20	1	0.0785601
AGATCCTAGACTTGCTAATA	20	1	0.0785601
CAAGTTTAAGTGTCTACTTA	20	1	0.0785601
ATTAATTAAACTAAGATCCA	20	1	0.0785601
TTGTATAAAGTTGAACAAGG	20	1	0.0785601
ACGATTGTTGATCATTATCC	20	1	0.0785601
GAGATAAGTTATTGTTGGGT	20	1	0.0785601
TTTATGTACTAAGTGTTTGT	20	1	0.0785601
CAGCTAAGGCCGCTAAATGA	20	1	0.0785601
TGTTTATTGCTTGTTTGACA	20	1	0.0785601
TTTGATATCATGTTGAAGAG	20	1	0.0785601
GTTCAAGAAAGTTGTGGGGA	20	1	0.0785601
TGTCAAGTCAAATCAGATCA	20	1	0.0785601
CAAACGGTTGGCGTAATTGG	20	1	0.0785601
GAGCTGAGGATTTATCATAA	20	1	0.0785601
GACTATAAATATGCGGAGCT	20	1	0.0785601
ATTCGTTGGCCTTTTTTTCA	20	1	0.0785601
ATGGACGGTGTTTTTGTACC	20	1	0.0785601
AGTTTGAATGGCCGCATATA	20	1	0.0785601
AAAGATGTAGTTTATGTTTG	20	1	0.0785601
TTTTCTAGACTATTTTTGTT	20	1	0.0785601
ATTCGAAGCTAAGTTACAGG	20	1	0.0785601
ATATGTTGTTTCCTAGAATA	20	1	0.0785601
GACCATGTAAAAGTGTTTGA	20	1	0.0785601
TTGATCTATTTATATTAATC	20	1	0.0785601
TAATGATACTCAACTAATGC	20	1	0.0785601
TCAAAAAACGTAACATGACA	20	1	0.0785601
ATACTCACTAATTTATAATT	20	1	0.0785601
CTGTAAGATTCCAATGTAGC	20	1	0.0785601
TTATTAGTCTATGTGGCAGT	20	1	0.0785601
ATTGTTACCCATTGTATTGT	20	1	0.0785601
CTCAGAAAACGGATTCCTAA	20	1	0.0785601
GGATTGAAGTTGGAGATTGA	20	1	0.0785601
TAATACAACTATAGCCAAGG	20	1	0.0785601
TCAGATCACGTCTTATGACA	20	1	0.0785601
TTGAGAGATATTTGAATGCC	20	1	0.0785601
ACAACATAGTCGATCTAACC	20	1	0.0785601
ATAAGTTTGGATTCTTTTTT	20	1	0.0785601
AGACACTTAAACTTTGAACA	20	1	0.0785601
ATTGTTTGTCAGTCACCACT	20	1	0.0785601
GGTGCTAGCCGAGCGGCACG	20	1	0.0785601
ATTTATTAGTGACTGTCATC	20	1	0.0785601
TCGTTGATCACTAAGCCACA	20	1	0.0785601
ACTAAGGGTATCCAGAAATT	20	1	0.0785601
ACAGACCGGGAGACATGAAC	20	1	0.0785601
TATCGACTATTGTTTATCTT	20	1	0.0785601
CATATTCGGGCCGCTGTCAT	20	1	0.0785601
GAGTTCAATTGTCGAGTATA	20	1	0.0785601
AGGGATTAGTTTCATGTAGC	20	1	0.0785601
TTAAGGTCGAGTTATATCTA	20	1	0.0785601
GATATAGCCATAAAGATGCA	20	1	0.0785601
TTACAATTCGTAGCAACATA	20	1	0.0785601
TGTTTGTACATCGTTATTCT	20	1	0.0785601
ATTAGAATCAATGTCGCTAA	20	1	0.0785601
CATGTGCCGACTTGTTTCAA	20	1	0.0785601
AAACCGATCTTAGTTTAGTA	20	1	0.0785601
CAACGGATATCTCGGCTCTC	20	1	0.0785601
CCGTCCACGTCCGGTCGTAC	20	1	0.0785601
GGTATATTTCTCGTTGTCGT	20	1	0.0785601
TTTTTTTAGTATATGCTATG	20	1	0.0785601
AATCAAACTAGGTCAGTCTC	20	1	0.0785601
TTCAATTTTGGATCTGCACA	20	1	0.0785601
ATAGGATCTTAGTTAAGTTG	20	1	0.0785601
GCTTATAAAGAGACGGACCC	20	1	0.0785601
TTCACCGTGTAGTATGTTGA	20	1	0.0785601
ACATAGAAGGTCAAAACACA	20	1	0.0785601
ATGGATTGAGTATATGTACA	20	1	0.0785601
TACTAATTCAGATCTGGCAT	20	1	0.0785601
TTATGACTAGTTTTGATATT	20	1	0.0785601
AGTTGTATAATCTGTCGAGA	20	1	0.0785601
GAGAGCGTGTTTGATACGAA	20	1	0.0785601
AATCAGAATCCATCAATCTA	20	1	0.0785601
TAAAACCATACCTATGTCTT	20	1	0.0785601
TTGTTATCTGTTAATCTCTT	20	1	0.0785601
GTCAAGATAAACAAGGCGGA	20	1	0.0785601
TTGAAGCTGGCTGGAAATGG	20	1	0.0785601
GTTGTTGTAGTTGATTCCTA	20	1	0.0785601
ATACATGATTTATTTTCCTA	20	1	0.0785601
CATCGGTGGTTAATGAGATG	20	1	0.0785601
TTTCAAGCTAATGTCATTTT	20	1	0.0785601
ACCGACTTATCATTCCATCA	20	1	0.0785601
AAATATGACCCTTAACTTGG	20	1	0.0785601
ATGGGTTGACTTTGAGTTTA	20	1	0.0785601
GATTCTGCGCTGTTTTCAAG	20	1	0.0785601
TTGACGTCGCTATAAGAACT	20	1	0.0785601
GGAGGAAGAAGACGGAAGGA	20	1	0.0785601
GTAGACACAAGTGTCCCACG	20	1	0.0785601
ACCAGGTCCAGACATAGTTT	20	1	0.0785601
ACTCGATTATTGTTCCAAGG	20	1	0.0785601
AAATGATAAAGTTGAGGAGT	20	1	0.0785601
GATATAAAGATCGAGGATTA	20	1	0.0785601
TTTTGGCTCAATTCATATCG	20	1	0.0785601
GGCTAGTCGAAGAAAAGCGT	20	1	0.0785601
GTCTATCTTTTTGTAGCCAA	20	1	0.0785601
GATGGATCCGATTTCAGAAT	20	1	0.0785601
AGATTAAAGGACTTTTTGGA	20	1	0.0785601
TTTTCTGCCGACTGTCAGCC	20	1	0.0785601
CGTAGGCAAGGGAAGTCGGC	20	1	0.0785601
AATTGGAAGTAGCCTTTTCC	20	1	0.0785601
AAAAAGGAAGTCCGCTGGCA	20	1	0.0785601
TATTCAGTATGCATGATACG	20	1	0.0785601
GGCCTTAAACATGTCATGTA	20	1	0.0785601
TTAAGAGTTAACTACGAATA	20	1	0.0785601
TGACTTGTAGCTGATTAAGA	20	1	0.0785601
TTTGATTTAATTGTGTCTTA	20	1	0.0785601
AGAACCATTTGACAGTATCA	20	1	0.0785601
TATCTAAATCAGCAATGAAT	20	1	0.0785601
GATCGATGAGTTTGTTTTTC	20	1	0.0785601
TGGAGTAAATCGTTGTTGTT	20	1	0.0785601
ACAAGATAGTGTCATGTAGG	20	1	0.0785601
TTTCGTGAGTTTCATATATA	20	1	0.0785601
GCCACGTAAGCTAAAAACGT	20	1	0.0785601
ATTCGACCCCAACCTAAAGA	20	1	0.0785601
AACAAGCTAAGTCTTCCATA	20	1	0.0785601
ATACATCTCTATGTCGATGT	20	1	0.0785601
AAATTATTCTAGGTATCTGT	20	1	0.0785601
AAATTTATGGATCACCTCCT	20	1	0.0785601
AATGACTGATTGATCGCCTA	20	1	0.0785601
TGAATTAGATCCAAGACCAA	20	1	0.0785601
ACATTTTGAAGCCAATAAGT	20	1	0.0785601
TTTTTGTAAATTACGTACCA	20	1	0.0785601
TACAGAAAAAACCCAAGACT	20	1	0.0785601
ATTCTTCCTGAAAGATGGTT	20	1	0.0785601
AATAACTTATTTTAAACACA	20	1	0.0785601
ATTGCCTCTGAATTAAAACT	20	1	0.0785601
TCAATGCTAGGCCATAATGA	20	1	0.0785601
ATCAGATCAGTTAACGAATA	20	1	0.0785601
TAAGTAAGCTGTTGATGTGT	20	1	0.0785601
TCTAGTCCCAATAGGCTTGA	20	1	0.0785601
TGCCTCTGAAATTTTGATCA	20	1	0.0785601
AAATAATTGTGATCCATAGC	20	1	0.0785601
CGTCTGACTTGGGTATAGGG	20	1	0.0785601
CTCTGCAGAAATATCTTTTT	20	1	0.0785601
CCGAAGCTGATGACACTAAA	20	1	0.0785601
TATCCAGGATTTAAAGGACA	20	1	0.0785601
ATTAACACTTGATGTAGACA	20	1	0.0785601
ATATGGCCTTGATGTTATAA	20	1	0.0785601
GGTAGTTCGATCGTGTGATT	20	1	0.0785601
AATTGTCGGATGGTACAATT	20	1	0.0785601
ACTCCGATTCAGTTCGTCAA	20	1	0.0785601
TTTTAGTTCGGTATGTCACA	20	1	0.0785601
CTGAGATCTATGTAGTCCAT	20	1	0.0785601
TCGATTTTGTAGACCCCTAA	20	1	0.0785601
AAACTTCGTAACTTATTTTA	20	1	0.0785601
TTTTAAATAAAGGATCAATA	20	1	0.0785601
ATTCTTAGACTCTGTATTTT	20	1	0.0785601
TTAAAGTAGATTCATGTATA	20	1	0.0785601
TTTGTGGAAGTAGTTAGTCA	20	1	0.0785601
TTCTTAATAGACGTGTCAGT	20	1	0.0785601
TTTGAAGACAACTCTAGATC	20	1	0.0785601
GTATATCTAGACCTTTTCGA	20	1	0.0785601
TAAAACTAAGCCTTCGTGGG	20	1	0.0785601
CGCACTTGTCACGTAATTTA	20	1	0.0785601
ACCTTTGTGCCTTCTGTATA	20	1	0.0785601
ATTGACTTGTAATACAAACC	20	1	0.0785601
CTTTCCTAGACATTCTGTAT	20	1	0.0785601
AGGCGAAACTCTCGGTCGTA	20	1	0.0785601
ATGACGAGTTTGATCAGGTT	20	1	0.0785601
AGTAGTAACGACTTGTCACA	20	1	0.0785601
ATCTTTCTCCAAACACCCAA	20	1	0.0785601
GACCGTGTTTTTTTATACAT	20	1	0.0785601
ACAAAAAGTCAATCAGGGCC	20	1	0.0785601
TTTGTTATAATTAATTAATA	20	1	0.0785601
TCCTAAGATCCTATTACCTC	20	1	0.0785601
TTCGTTTGGGTCCATCGTTT	20	1	0.0785601
ATAAGCCAAGTTAAGGGTCA	20	1	0.0785601
ACTTTTGATCATGTGGTACT	20	1	0.0785601
CACCGAGTTGGATATATTCA	20	1	0.0785601
TTTTGGTGAATTGCTTTATA	20	1	0.0785601
TTTGATGTCCTTACGACACA	20	1	0.0785601
TTGGTAGTTAAATGAGTCCA	20	1	0.0785601
ATCTAATCACTAACTAATCT	20	1	0.0785601
AAGGGCCGGTTTAGCTATGC	20	1	0.0785601
GCCATTACTTTTGCTTGTCT	20	1	0.0785601
TATCTTCTAAAGACGGCACT	20	1	0.0785601
TTTGGTATCTTATTGAACAA	20	1	0.0785601
ATCAAATGAAGACACGTGGT	20	1	0.0785601
GCTTTTAAGTCAGTTTAATC	20	1	0.0785601
TTTTTTTCTTTCAAATTTTC	20	1	0.0785601
TAACTAGGGGGTTGTACCTT	20	1	0.0785601
TAAAAACAACTTTCTTACAT	20	1	0.0785601
ACTCCTATCTTATACTGAAG	20	1	0.0785601
AGTCAATATGTATCGCGGGT	20	1	0.0785601
TGATGGATAAAATTATGATT	20	1	0.0785601
GAACTCGTAACATATATTAG	20	1	0.0785601
ATATTTAGTCTCCCACCATA	20	1	0.0785601
GCGAACTTGTACATTCAACC	20	1	0.0785601
GAGGTGTAGCCTTTGATCTG	20	1	0.0785601
ATAGCCTTAGCAAAATGACA	20	1	0.0785601
CGACAACATAGCTAATGAGT	20	1	0.0785601
AGAGATAACTGTTTGTGGCC	20	1	0.0785601
TTTCATAAGATTTATCCATA	20	1	0.0785601
GTTCTACGTGTATTGTGTCA	20	1	0.0785601
CTACTCGGATTCCATAAGAT	20	1	0.0785601
TAGATAGTCGGCTTTTTAAT	20	1	0.0785601
GATAGTTAGAAGATAAGGTC	20	1	0.0785601
ATTGGAAGACATGAAGATCA	20	1	0.0785601
ATTCACTCGGAATACAAGGA	20	1	0.0785601
GGGTGCGACGGCCCGACCCC	20	1	0.0785601
TACTTGGATATAGTATATCA	20	1	0.0785601
GACATTGGTACTTCTGCCGA	20	1	0.0785601
AGACGTGGTTTAATGAGACA	20	1	0.0785601
GTCTGTGACCATTTCATCTA	20	1	0.0785601
AATGTAGTCGATAAAAGCTT	20	1	0.0785601
TTTTGCTTATTTCATTGACA	20	1	0.0785601
GATGGTTTAGATATGTAATT	20	1	0.0785601
AGTTTTATTATGGAGAGGCA	20	1	0.0785601
TGAATGTTGATTAAGTTAGA	20	1	0.0785601
ACAAAAAATAGATTAGCCCA	20	1	0.0785601
ACGCATATTGATAGACATTC	20	1	0.0785601
TAAAATTAGGTCGGATAGTT	20	1	0.0785601
TTTTGGCCTAACATTTTCAA	20	1	0.0785601
AGACGAATTACTAACTGAGA	20	1	0.0785601
CCACGTGGTATGTTTAAAGT	20	1	0.0785601
GCTCTGATATCATGTTAAAG	20	1	0.0785601
CCGGAGAAGAAGCAATGACG	20	1	0.0785601
AAAAGACTGAAGATTCGAAT	20	1	0.0785601
GATGAAATCGTTGTTGTTCC	20	1	0.0785601
TGGTCTTAAATATGTCACGT	20	1	0.0785601
TTAATGTTCTGAGCTACATA	20	1	0.0785601
CTTCGACAAGCACTGCGGAA	20	1	0.0785601
GTGTATATATAATTTTCTCT	20	1	0.0785601
GTTCTGATCGACATAAGTTC	20	1	0.0785601
TTGAGCTAGCTTTTGGGTTA	20	1	0.0785601
TCCAACCTCTTCAAACTTTG	20	1	0.0785601
AAAATCGGCTTTTATTGTTA	20	1	0.0785601
GAACGACAAAGTAACACACA	20	1	0.0785601
TTGTGGGCCCAATGCTGATT	20	1	0.0785601
GAAGTGTGATAGTTTGAGGA	20	1	0.0785601
TAAGCTTTGAAGCCGTAGTT	20	1	0.0785601
GCTAAAAAAGGAAAATGGTC	20	1	0.0785601
GCTTATCTGACACGTTCAAG	20	1	0.0785601
GTCTGTTTCGAAAGAGTGTT	20	1	0.0785601
TAATAAGTTCGACTAAGACC	20	1	0.0785601
AATTATGTCAAAATGCATGT	20	1	0.0785601
AGATAATGTCACATAGGCCA	20	1	0.0785601
GGATCCGTAGCGCAATGGTA	20	1	0.0785601
TATAGTATAAGTGTGCCTCT	20	1	0.0785601
AGAAAAATGTTCAATAGGTA	20	1	0.0785601
AGCCTTAACTTTTATGTCAA	20	1	0.0785601
TTAGCAATAAATATCAGGTA	20	1	0.0785601
GAGACAGAGTAGAAATAGTT	20	1	0.0785601
GTCAGTCGTCACTAAACGTG	20	1	0.0785601
TTATTGTTAGTCTTCAAAGT	20	1	0.0785601
CCCCACAGACGGCGCCAAGG	20	1	0.0785601
GGAGAAGATTATGACACATG	20	1	0.0785601
GAGAGTTCTAATGCTAGTCT	20	1	0.0785601
AGTGATTAAGTAGTTTATGC	20	1	0.0785601
ATTCTCTTTTGTCTATCTCA	20	1	0.0785601
ATAAGACGAGCCTCGACTCA	20	1	0.0785601
ATCGGTTGGCTTATTGGTTA	20	1	0.0785601
ATAAAAACTCGACAACTATT	20	1	0.0785601
CTTGTCTTAGTTTAGTTAAG	20	1	0.0785601
ATTGTTAATTGACGCCAAGT	20	1	0.0785601
TTATCCTTTTTAACTCTATA	20	1	0.0785601
TGACCCTTAGCCCGAGTATC	20	1	0.0785601
TCAAAAGCTAGATCAAAAGG	20	1	0.0785601
GACTGTCCTGTGTCTGATAT	20	1	0.0785601
TGGATTAAAATGAAGTAGTT	20	1	0.0785601
CGACATGTTTAAGATATCCA	20	1	0.0785601
AATACAAATAGATTGCCTTG	20	1	0.0785601
GCGACTATTTTCCATGACAT	20	1	0.0785601
AAGTCAGTATCTTAATGGTT	20	1	0.0785601
CAACTTAGCAGATCGTTAGT	20	1	0.0785601
CGATTCGTATAAAAAAGAGG	20	1	0.0785601
AAAAAACAAGATGATCATTA	20	1	0.0785601
AGTGGTCAAATGACGTTATT	20	1	0.0785601
GGAGGAGAGTGACGAGCGAG	20	1	0.0785601
AAGTAGGTCATCGTCAGGCT	20	1	0.0785601
TGGGTAGACTCTTTATAAGG	20	1	0.0785601
TGTTATCACATCAATCCACT	20	1	0.0785601
ATTTGCTATGTTAAGGGTGT	20	1	0.0785601
TCAATCATTTTGCTCGTTTT	20	1	0.0785601
TAAGGCACTGGTGTTTATCT	20	1	0.0785601
GATAATTTGGAGTGAGTGCA	20	1	0.0785601
AAAAGCACTTAAGTCAATCA	20	1	0.0785601
ATATTAGTCTAATTACACCT	20	1	0.0785601
CACTGAATACACATTGTCCC	20	1	0.0785601
AAATAGACACACATACCCTA	20	1	0.0785601
GACTGAACCTGAATTGTTTA	20	1	0.0785601
TGGATTTATCTTTGTGTGCC	20	1	0.0785601
TTTGAAGAATTCGACATGCA	20	1	0.0785601
TTTTGTGTAAGTCATGTCAA	20	1	0.0785601
ATACAATTACAGTGAAATAC	20	1	0.0785601
AGTTATGTATGGTAGAAGGT	20	1	0.0785601
TCGGTTAGGACAACATGTTC	20	1	0.0785601
CTCCGATCAAACAATATATG	20	1	0.0785601
TATGGAATATTATGTGTTGT	20	1	0.0785601
ATCCATTGTTTTTACAGAAC	20	1	0.0785601
AAAATAGCTCGACGGCAGGA	20	1	0.0785601
ATTTGCAACCTTTGTAGCCT	20	1	0.0785601
CAATAAGCAAGACAGTTCAC	20	1	0.0785601
ATGTTCTTCAGATTTGTCCG	20	1	0.0785601
AGAAGTAACATGGCGTACTT	20	1	0.0785601
TTGGCGATCACGGCTTTTTT	20	1	0.0785601
TCTCTGTTTGATCAAGCCAG	20	1	0.0785601
TTAATGCATAACTTGGCCTT	20	1	0.0785601
TATGTGTCACTTTTAAAACA	20	1	0.0785601
TTTGGACCGTAAACAGATTT	20	1	0.0785601
GCATTCAGGAAGAGCACTCT	20	1	0.0785601
TGATTGATATATGTTGCAGT	20	1	0.0785601
TGATCAAAGGTGTCTTCCCA	20	1	0.0785601
AAATAGTTGAGATGTGCCTA	20	1	0.0785601
CTTAATATCCTAGCATCACA	20	1	0.0785601
TAGTCCGTTCTATTTTCTAG	20	1	0.0785601
ATATGTGTCCCGCCGTTAGT	20	1	0.0785601
CCTTTATTGATTAGCCCATA	20	1	0.0785601
GCAGCGACTTCTAAAAATTT	20	1	0.0785601
TTAGTATAGTATAAGTGTAT	20	1	0.0785601
GGGGAACGATTAATGTGGAA	20	1	0.0785601
TTGGTGTCGTTATTTTTTTA	20	1	0.0785601
GTCAGTTAGATCTAAAACCT	20	1	0.0785601
TTGTACCAAGTCTATGATTT	20	1	0.0785601
ATTGTGTCTTGTAGCATCTC	20	1	0.0785601
GTTATTGGTAGATTTAGGAT	20	1	0.0785601
AATTAGATCCAATGTCGCTA	20	1	0.0785601
AGAAAGGTGGAAAAGTAGCC	20	1	0.0785601
TTTCTTTTTTCGCCCTTACG	20	1	0.0785601
AGTATGACAGGAAGGATAGT	20	1	0.0785601
CGATTTGACCTATATATACA	20	1	0.0785601
ATCTACTTTTCTTGTCTTCA	20	1	0.0785601
GTCTGGGATCTTGTAGAACC	20	1	0.0785601
GTTAAGTGTCATTAGATCCA	20	1	0.0785601
ACAACTCCTCTATTCTAAAA	20	1	0.0785601
AGGATATTTTGGAGCCAATA	20	1	0.0785601
ATTATTTACGATGTCTTCAA	20	1	0.0785601
TTTAATAGGACTGTACCACA	20	1	0.0785601
CTTATCATTTAGAGCAAGGA	20	1	0.0785601
TATAAGTTTTATTGATGAAT	20	1	0.0785601
AAGAAGTGCAAGGACATAGT	20	1	0.0785601
AGACCGGTTTTGTCGAAGAA	20	1	0.0785601
ATATAGGTACACGTGACACA	20	1	0.0785601
TACGTAGTTCCACCCGCTTG	20	1	0.0785601
CATTTTCAATAGTTTAGGCA	20	1	0.0785601
CGGTAGATATTTAGTATATG	20	1	0.0785601
ACCTCAAGTATTGTCAGCCA	20	1	0.0785601
TACATTAAAGTCGTAACTTT	20	1	0.0785601
GGATCCCATCATACCAGCAC	20	1	0.0785601
AAATAGGGAAGTGATTGTTT	20	1	0.0785601
ATAAAAAGGTTGCCAGATTC	20	1	0.0785601
TTGTTCGTTGGCGCCAAGTT	20	1	0.0785601
CAGTTCCTTTGCAAGCGGAT	20	1	0.0785601
AGTAGCTTTTTCGTAGACAC	20	1	0.0785601
AGAGAGTAATTACGTAGACG	20	1	0.0785601
TTCTTAATCCTATGTCAAGG	20	1	0.0785601
AGAAAATAAGTCAAATATCA	20	1	0.0785601
TCACACTTGAAGAATATTCA	20	1	0.0785601
GTCGAAGATCTGATTTGTTC	20	1	0.0785601
TAGCGACATTGGATCTAACG	20	1	0.0785601
GTCTGACGTTTAATTTCTTA	20	1	0.0785601
CAAATGAGAAGAACTAAACA	20	1	0.0785601
TTGATATTTTATAGGTCAGG	20	1	0.0785601
TGTTATTACATTTGCCATCA	20	1	0.0785601
CTCGATGATCTTGAATCAGA	20	1	0.0785601
TTGAAAAGACGCTCGGACTG	20	1	0.0785601
GAATACCGAATCGAAAACCG	20	1	0.0785601
ATACGTAAAGAGGCGTGTTG	20	1	0.0785601
TAGATTTGAAGTTTATGAGT	20	1	0.0785601
ACTAACATTTGTCGAACCTA	20	1	0.0785601
ATCTGTATACTCTGTCTGTT	20	1	0.0785601
AACAACAAGAGCATTAAGGA	20	1	0.0785601
GAGATTGTTTTTGATAGACT	20	1	0.0785601
AATTGTTGTCTATGTACCTA	20	1	0.0785601
TTCGAAGTGGCGTTGGATCG	20	1	0.0785601
TTTAGTTGAGTGACCATATG	20	1	0.0785601
GGCTTTAATATATATATATA	20	1	0.0785601
GGATTGACTTTTGGCTTATT	20	1	0.0785601
AGATTTTGGATTGACTAGTT	20	1	0.0785601
ATAAGTCATGATCAGAATTT	20	1	0.0785601
AAAAATTGTTCAACGAGTCC	20	1	0.0785601
CGGCGAGAGTAGTACTAGGA	20	1	0.0785601
GTACTCCACAAATAAACAAG	20	1	0.0785601
TACTTGAGCTGAAGGTCTAA	20	1	0.0785601
TAGCTAGAGCATATGTCTTT	20	1	0.0785601
ACATAAATTGGGACCGAGCA	20	1	0.0785601
TTAATTAAGATATGTTCCTA	20	1	0.0785601
TATGTGATTGTTATTTGGCC	20	1	0.0785601
GGTCCATTTAAACATCCACC	20	1	0.0785601
CAAGCTTGCTGATATTAACA	20	1	0.0785601
TTGAAGTTGAGTTAGACCCT	20	1	0.0785601
GTGAAGTCAGTATTAAGAGT	20	1	0.0785601
GTATGTCATGTGAAAAGTTG	20	1	0.0785601
CGGAACTAGAACTGTTAACT	20	1	0.0785601
TTGGATCCTAAATTTGATTT	20	1	0.0785601
CGACAACATGTAAATCAATG	20	1	0.0785601
GCTCCGATTCGTTATTATTT	20	1	0.0785601
GTGTCCGGGCGACGCCACCA	20	1	0.0785601
GTGAGATTTGAAACTTGGTA	20	1	0.0785601
TTGCAGCCTCCATTTTCACA	20	1	0.0785601
ATCGTATTTCTCCTGAGATG	20	1	0.0785601
TTTTGTGTTTGCTATATGTG	20	1	0.0785601
AAAAAAGGCTCATCTATGTC	20	1	0.0785601
GATGATAATAATGCTTGATA	20	1	0.0785601
TATTTTTTCATTGAGTTCTC	20	1	0.0785601
GAATTTTAAACTTGCCTTCA	20	1	0.0785601
TCGATATCCAATTTTCACCA	20	1	0.0785601
CTCCCCATTTTAAAAGACGG	20	1	0.0785601
TAATTTGTTGGGTTAAAGGT	20	1	0.0785601
AGTGTATGTATGTAACAATC	20	1	0.0785601
AACTTGTCCATCATATAAAT	20	1	0.0785601
AACTTCAGGATCCCAGCAGC	20	1	0.0785601
AATCTGATCTGCTGAAAGCA	20	1	0.0785601
AACTTAGCACTATTAACCTA	20	1	0.0785601
TGTTGTTGGAATCAGGATGG	20	1	0.0785601
GCCCATAGGAGCAATGCCGT	20	1	0.0785601
TACTTTCACGAGATTGTAGT	20	1	0.0785601
TTACAACCATTGTCTTCCAA	20	1	0.0785601
TCTCGATTGTATAATTTGTG	20	1	0.0785601
AATAGCTCATAAATTACACG	20	1	0.0785601
CGGACACAACTAGTACATTC	20	1	0.0785601
TCACTCTGTTAAGCCTGTAC	20	1	0.0785601
TTAAGACCCATGGCCTAGGC	20	1	0.0785601
AAAAAAAGATGGGGTAACAG	20	1	0.0785601
GTAGAATGACCTGCCTTTCA	20	1	0.0785601
GTTGGGAACCAAAATAAGCC	20	1	0.0785601
CAAGAGTTGTTATAGAAGCT	20	1	0.0785601
TAAGGTAGAAAGTTCAGATA	20	1	0.0785601
AATAGTAGCTCCATATAGCT	20	1	0.0785601
ATGTGCGCGGCGAGATCGTC	20	1	0.0785601
AAGATTTATTATGTATCCTA	20	1	0.0785601
ATTAAACTGTTTGACCCTCA	20	1	0.0785601
TTGACGATTTTCGTGTGCTT	20	1	0.0785601
ATGATTGGCCGACAAAACTA	20	1	0.0785601
TTGTTAGTGGCGCATTTTCT	20	1	0.0785601
AGTAAAGAAAGCAAGAAAGG	20	1	0.0785601
TTAAACTTATTTTATAAATA	20	1	0.0785601
AGGATAATGCTAAATTGGAT	20	1	0.0785601
AATCTTGTGGTTTTAAACAT	20	1	0.0785601
GACGTATCGGCCTATATTCC	20	1	0.0785601
ATTAGGTTCGCATATGAAGT	20	1	0.0785601
TTTCTTATTCTATGTGTGTA	20	1	0.0785601
CGGAAGGGCACCACCAGGAT	20	1	0.0785601
CAAAAGAACACCTCCCTTCA	20	1	0.0785601
TTAGGTGATCTGATACTTGT	20	1	0.0785601
TATTAGAAGTGTCATTTCCA	20	1	0.0785601
TAATTCATTAACAAGCCACC	20	1	0.0785601
GTAAATCCAACTCCAGTTCT	20	1	0.0785601
CATTGGTAACTTGTTCATCA	20	1	0.0785601
AATATTATGGCCAAACACCA	20	1	0.0785601
ACTCCTGGGTGACCGATAGC	20	1	0.0785601
AGGGTCCGAATACATTAATT	20	1	0.0785601
GTTTCGATGTTGGAACTCGG	20	1	0.0785601
GAACCTAAAGTTGGATGGCA	20	1	0.0785601
CAATAATATAATGTAGCCCA	20	1	0.0785601
GATTTTGGTATTCTCTGTTG	20	1	0.0785601
ACTGATGACAAGCCCAAGCT	20	1	0.0785601
GAGGTCTGGCTAAAAGTAAG	20	1	0.0785601
CTGATTTTTATGCAGGTTGT	20	1	0.0785601
TTATAAAAGACCGTTGAACT	20	1	0.0785601
ATGAAAGTATGTCATTTTTC	20	1	0.0785601
ATAAGATTAAAAACTAAGCC	20	1	0.0785601
ATTGGATTCACGTGAACTCA	20	1	0.0785601
GGATGCGATCCCATGCCCGA	20	1	0.0785601
ATTCAATATCGCCATAACTT	20	1	0.0785601
AGGAGGCATTCACGTTTGGC	20	1	0.0785601
GAAAAGTGGTTGTATGTTTG	20	1	0.0785601
TGTATGCTTGGCCTTATTCA	20	1	0.0785601
TGTTATAGAAGCAAGTTGTT	20	1	0.0785601
TTCTATCTCTTTTTGGCCAG	20	1	0.0785601
GTTGTCAATTTATCGGCCGT	20	1	0.0785601
ATCTTTAGGTCGCTGGTTCG	20	1	0.0785601
ATGTACTACATGTCATCCTA	20	1	0.0785601
CCATTATATAAAGCCATTCA	20	1	0.0785601
ACATACTTTACACTTGGCCA	20	1	0.0785601
AAATCGTTGTCTTAACAGCA	20	1	0.0785601
TTCGACTTTGAGGCGAGCTT	20	1	0.0785601
TGAACTTATGTTGCTAGCTA	20	1	0.0785601
AAAGATCTCCGATGTTTACA	20	1	0.0785601
ACCCTTGTCTTCAAAATTGA	20	1	0.0785601
GTCAAATTGGATAGGTCATA	20	1	0.0785601
AAATCAGTAGAATAGACACA	20	1	0.0785601
TTTGATCAGGCATTTGCGTA	20	1	0.0785601
TTTCAAGAGTCAAACAAATC	20	1	0.0785601
GACAAGGCCCACGACATCCT	20	1	0.0785601
GTAGATTTAGTAGTTGAAGA	20	1	0.0785601
CAAATTCTGGATCCGCCTCA	20	1	0.0785601
GTCGACAGCCTGCAAGGGAT	20	1	0.0785601
ACGCAGCCACGCTTTTTTTC	20	1	0.0785601
TCACAAGTAAGATCTTCTGT	20	1	0.0785601
TAGCCTCTTCTAATTTATGG	20	1	0.0785601
TAATAACGGACAGTGGCAGA	20	1	0.0785601
TTATTCGTGCCACATAAATT	20	1	0.0785601
TTTTTCAAGTTAGTGTCACA	20	1	0.0785601
GAAGAAGAAGAAGAGAAGAA	20	1	0.0785601
TGAAGCAAGGCTGTGAAGAC	20	1	0.0785601
TTTCAGCCTACGTGACACTT	20	1	0.0785601
TAACATTGAAAGTATTTTTG	20	1	0.0785601
AAAACAGTAAATGTAGGTTC	20	1	0.0785601
GACAAGTTAAGAGTTATACT	20	1	0.0785601
AAGACCAATTCCTTGTCATT	20	1	0.0785601
TTAAATGGAATAGCTAGAGT	20	1	0.0785601
AAAGGCAGCCAAACACAAAC	20	1	0.0785601
GACGGAATGATAATAAAACT	20	1	0.0785601
TTCTTCCTATAACATGTAGC	20	1	0.0785601
GTATATATGAGTCACTTTCT	20	1	0.0785601
TGACTAGCCTAGCTATGGAT	20	1	0.0785601
AGAGATTTGGATGAAACTGA	20	1	0.0785601
AGAAAGACGACCTGGTAGAA	20	1	0.0785601
TATGGCTCTCTGTCTTCCTA	20	1	0.0785601
ATAAATCTGGGGCTCAATTC	20	1	0.0785601
AAAAAATTGATGACATGGTC	20	1	0.0785601
CACAAACATCTCGGAGTCGC	20	1	0.0785601
AGAAGTCCCTGTTGAGCTTG	20	1	0.0785601
TCAAACGTGACTGTCGACGA	20	1	0.0785601
CTTGGAACTTTCATGTTGAA	20	1	0.0785601
TTCAGTAAATTAGTTGATTT	20	1	0.0785601
GTGCTCCATAACAAACGTTT	20	1	0.0785601
ATTTATTAACTATCCTTTCA	20	1	0.0785601
CGACTGCTTTGATACCATGT	20	1	0.0785601
GTTCGTTTTCTTTCCGCTTG	20	1	0.0785601
TTATTGAAACATGTCAAAGA	20	1	0.0785601
AAGATATAGTTAACAGTGCG	20	1	0.0785601
AGTTTATAGTTCCTTAGGTT	20	1	0.0785601
AGGCATTGACATAGTTTAGT	20	1	0.0785601
GAACAATCTGAGAAGGTGGG	20	1	0.0785601
ACGAAAATCCCCATGTAATT	20	1	0.0785601
ATAGCAAACGTTAGCCAAAA	20	1	0.0785601
AACTTAAGATCGTGGTTCCT	20	1	0.0785601
GGTAAAATCGCTGAAACAAC	20	1	0.0785601
AATTTGAGCTTCGGACATCC	20	1	0.0785601
TTGTCGCTCCGATTCGTCAC	20	1	0.0785601
TTGGGCTCGACTAGTCACTT	20	1	0.0785601
GACCGCGTGCCTAATGGATA	20	1	0.0785601
ATACTTGTGCATTTTCCCTA	20	1	0.0785601
AAACAAGTTTATCTTTGACC	20	1	0.0785601
TGGTGTTGCACTTGTAAACG	20	1	0.0785601
CCGATGTGGAACTTTTGTCT	20	1	0.0785601
TCTATTACTATGAAATTCAT	20	1	0.0785601
GAACATAGTTAGCGTTTAAT	20	1	0.0785601
GTGTAGTTTCAGATATTATA	20	1	0.0785601
TTTACACCTGGCCTATTTTT	20	1	0.0785601
ACATTTGCCAAAGTTTGTCA	20	1	0.0785601
GAGAATGGTCTGATTACAAA	20	1	0.0785601
TATGTTATTATTGTTGTCGT	20	1	0.0785601
CTTGGCCTCTTTATATTCAA	20	1	0.0785601
ACGAAGAGGACAACAGAGCT	20	1	0.0785601
TCTAGCTATGTGATGGAGTT	20	1	0.0785601
ATTCTCAATTCACTTCATCA	20	1	0.0785601
ATTAATAAAGTTGGAGTGCA	20	1	0.0785601
AGGGTTGTGACCTTTATTAA	20	1	0.0785601
ATATCAATCTGACATCATCA	20	1	0.0785601
TCTTTTACACTTTAGCCACA	20	1	0.0785601
TGTTTGTCAGTCATCTCTCA	20	1	0.0785601
CGATACATGCATCCTACATG	20	1	0.0785601
AGGGAAAAGACTCAAATATG	20	1	0.0785601
TGGGTATGTTGTTGTTGATT	20	1	0.0785601
TCAAATTAGTTAGTTAGTCA	20	1	0.0785601
TACTTGTACTTAGTTGTTCA	20	1	0.0785601
CTAAGAATTTTGAAATCATT	20	1	0.0785601
TGTTTCTGATTATAAAGTTC	20	1	0.0785601
GACATCTTATCCTTGTTGCT	20	1	0.0785601
AGATTTAAAGACCACATCTT	20	1	0.0785601
ATGATATTTAGTATGGTGGC	20	1	0.0785601
GTTGATATATCCTTGTTACA	20	1	0.0785601
TTCAAGCATAACTTATTTGA	20	1	0.0785601
ATATATATTCTCTTCGTTCA	20	1	0.0785601
TCGAATATGTGTTTATGGCT	20	1	0.0785601
AACTTTTTGAGACGCCAGGA	20	1	0.0785601
CCTTAGCTTTATGAAGTTCA	20	1	0.0785601
GGACCCGTAAAACTAATCGT	20	1	0.0785601
TGGAACAGCTTGATAATTCA	20	1	0.0785601
TTAGTGATTAGTCCATTAGT	20	1	0.0785601
ACTTTACTGCCATTGAGTGA	20	1	0.0785601
CATTTGGGAGAGAGCCAAGG	20	1	0.0785601
GAATTGCATTGTATCATGGC	20	1	0.0785601
GAGTCGTATAAATTGGAACG	20	1	0.0785601
CTTGGACCTCTATGCAAAAA	20	1	0.0785601
GACACGTGTCATGTGTAACC	20	1	0.0785601
TTAGTTTGACTCGACACATA	20	1	0.0785601
CAAAACCATGATCATACTCT	20	1	0.0785601
GTGAATTATGAAAGTTGGAG	20	1	0.0785601
TGTGCCACGTAAGACAAAAC	20	1	0.0785601
AATGATGGTTGTCAGTGATA	20	1	0.0785601
TTATGTATGTCGATCGGATA	20	1	0.0785601
CTTAATTTTCGCATGTTTGC	20	1	0.0785601
TTCCCTATCTTTCGTAATTT	20	1	0.0785601
AATAGTACGCCCGGTTCACC	20	1	0.0785601
TCTTATTGAAAATTCTGGCT	20	1	0.0785601
GGTGTTGTCATGGTAACTGT	20	1	0.0785601
AAATAGTCAGTTATGCGATT	20	1	0.0785601
TTATCTTTCAACTGTCTGTT	20	1	0.0785601
AAAGTGTCTTCGTTCTCACC	20	1	0.0785601
GTGTTCAGATCACGTCGGGG	20	1	0.0785601
GTGTCATTAGATCTTGTATA	20	1	0.0785601
TTTTCATCTCGAACCCATGA	20	1	0.0785601
ATCAAAACAGTAGTGTCAGT	20	1	0.0785601
GAATCGACCATTTCGTTACA	20	1	0.0785601
CCTTTGTGCGTGAATCTAAC	20	1	0.0785601
CTAACAGACGGGTAGACTTG	20	1	0.0785601
GACTTATGTTTCTCGAGACG	20	1	0.0785601
ATTGACATGATTTAGACATA	20	1	0.0785601
AAAAGAGTCTTAAGTACACA	20	1	0.0785601
TTCTTACATGGTATCAGAGT	20	1	0.0785601
CTGATTGCACAAGCGTTCGT	20	1	0.0785601
ACCGGCGGATTTAAAAACCT	20	1	0.0785601
AAATTGAAGAACGTATATAT	20	1	0.0785601
CAACTTTTATGCCAATCGAG	20	1	0.0785601
TTTTTAACGACAGAGACACT	20	1	0.0785601
AAGGCCTAAAATATTCTCGA	20	1	0.0785601
AGTCTTTCGTTTCTTGAGCT	20	1	0.0785601
AAAGTTTAGGATTTAGGGTT	20	1	0.0785601
TATGGAAGTTATGCATGAAC	20	1	0.0785601
TCGCGTCCTAATCATGCGTG	20	1	0.0785601
CCCAAGATCTTGTTACAACA	20	1	0.0785601
AAAGATAGCTGATCAGAGTT	20	1	0.0785601
ACTATGACCGAAATTCCAGA	20	1	0.0785601
ATGTGTTTGGTCATAGGATT	20	1	0.0785601
AAACGACATGTTTAAGATCA	20	1	0.0785601
ATCATTTCACATTTACCGAA	20	1	0.0785601
TGTTCCCGGAATCATAGTAC	20	1	0.0785601
ATTCATCGTAGATACACACA	20	1	0.0785601
ACTGTAAAAAGCCATTTTCA	20	1	0.0785601
TTCAAGTTGGTTTTCAAATG	20	1	0.0785601
ATTATATGATTCGCTGGCCT	20	1	0.0785601
GTTAAAATTTGAAGCCGAGT	20	1	0.0785601
ACATCCTTTAATGACTCAGA	20	1	0.0785601
TTTGATCCGCTAAACTGTTT	20	1	0.0785601
TTCACGCTTTTCTAACTAAA	20	1	0.0785601
CAAAACTCTAATTAAAATAG	20	1	0.0785601
TCCCTAAACTCTTTGTTAGG	20	1	0.0785601
GTTAAGTAAGATACGTTATA	20	1	0.0785601
CAAATTCGTGAACTCATGGT	20	1	0.0785601
TTCCGACTCTAAATCTATCT	20	1	0.0785601
ACAAATTGAAACAAACATTA	20	1	0.0785601
CAATCGTGTTTTGGTAAGCG	20	1	0.0785601
CAAAAACTTGTAGACTGTCA	20	1	0.0785601
AGGGATTTACTTGCTGAGTA	20	1	0.0785601
GACTATGTGAGTGTTTAATT	20	1	0.0785601
GAGTATCATGATTAAGGATG	20	1	0.0785601
ATCACTTACTGTAGACGTTA	20	1	0.0785601
TGCTCGATCGAAAACATTTC	20	1	0.0785601
ACTCTTGGCTTTGTTAAAGG	20	1	0.0785601
TTGATTCAGATTCAGCCCAA	20	1	0.0785601
GAACGGAAAAAGTAACAGAC	20	1	0.0785601
ATTAGAGATACTACAAGCCA	20	1	0.0785601
ACGACTTAGAAGTAACAACA	20	1	0.0785601
AGACAACAGATTTACGTGGT	20	1	0.0785601
TATATAGAAGCAGAAACAGT	20	1	0.0785601
AATTGTTGAGGATCTTTGTG	20	1	0.0785601
ACATGCCACCGATAGTTTTT	20	1	0.0785601
TAATACGACGTGATCGAACG	20	1	0.0785601
GATAATTTAACTGTTGCTCC	20	1	0.0785601
ATTGTTGGCCAATGATTATA	20	1	0.0785601
TTCAGTGCCACTTTGCTTCA	20	1	0.0785601
TCAGCAATAGTCATATGTCA	20	1	0.0785601
TTTCTGTCTGAGTTTGTACA	20	1	0.0785601
TGCCAACGTCTATATTTCAT	20	1	0.0785601
TGACGTAACTGGTAAAGTTG	20	1	0.0785601
TATCGACTGTCTTTAAAACA	20	1	0.0785601
ATCTGGTGTCCGGAAGCTCC	20	1	0.0785601
AGGTCATCATCTTTAATGTC	20	1	0.0785601
GGTTAAAACGGAACGACGTC	20	1	0.0785601
AATTTGAGCTTCGGACATCA	20	1	0.0785601
GTCAAGTTTATATAAGTAGA	20	1	0.0785601
CTTCAATATGATAGTAAGGC	20	1	0.0785601
TTCAAAATGACATGTAAGAT	20	1	0.0785601
GTGAGAAGTCAAGGTAAGAG	20	1	0.0785601
TTTTAAGACCGACTCTTTCG	20	1	0.0785601
TCACTTTTATTCACAGAATT	20	1	0.0785601
TTTGGTGTCGACTTTAGGAG	20	1	0.0785601
TGTTATATTAAGGATGTCCA	20	1	0.0785601
ATACCATGTTTGACTAGACT	20	1	0.0785601
GGGATGTCTGAATGTATATT	20	1	0.0785601
CAAGTTTCGGATACATCCTA	20	1	0.0785601
TTCAGGATCCTTTTATTTTA	20	1	0.0785601
AAAAATTACATTGTGTGGCT	20	1	0.0785601
ACACAGCCACGCAATGATTT	20	1	0.0785601
TCTTTACGGAGAATCCCAAC	20	1	0.0785601
AGCTTTGTTGGATATATTCA	20	1	0.0785601
AATGAATCATAGAGTGTGCT	20	1	0.0785601
GATATTCGGCTATGTAAATT	20	1	0.0785601
TTGATTTAGCTGATTATATC	20	1	0.0785601
ATCCGACTAATATGGTAATT	20	1	0.0785601
ATATTTAGTACCTAGTTATT	20	1	0.0785601
AGGTAAGACTCATGTATTTA	20	1	0.0785601
CTTACTGTCTGGAGATGAAC	20	1	0.0785601
GTGATAGTTGGATGATATTC	20	1	0.0785601
GGCCAACTAAATCATTTATT	20	1	0.0785601
GGTATGTGACTTGATTAACT	20	1	0.0785601
AGATCCGACAACTTCAGAAG	20	1	0.0785601
TACCACAAAAGTCACTCTCA	20	1	0.0785601
CGAACACAGTTGATTGACCT	20	1	0.0785601
ACCAGTTAGTCATTATATCA	20	1	0.0785601
CTACGTGTATTGCGTCAAGT	20	1	0.0785601
AATCTAAGACCGATAAACCA	20	1	0.0785601
AAGGAAACACTTATCGCATA	20	1	0.0785601
GAGATCTTGTATTTGAACCA	20	1	0.0785601
GTTGTCTTAGACTTTTTCGC	20	1	0.0785601
AATTAATATGAGGACCGATA	20	1	0.0785601
CTTTGATCGCATGTGGTAAA	20	1	0.0785601
TATTCTAGAGACTTGTACAA	20	1	0.0785601
GAAATGAAAGGTTGGAAACA	20	1	0.0785601
ATATATATATGATGTCGGGT	20	1	0.0785601
TCACTTGGTAACTATGTATT	20	1	0.0785601
AAAATCGATTGCACTGCTCA	20	1	0.0785601
TAAAAGGATTGAGCCGAATT	20	1	0.0785601
GTAACAATAATCTTGGCCTA	20	1	0.0785601
AGTATGCCTCATGTACCAAC	20	1	0.0785601
ATGTGCCTCGTTAAAATTTT	20	1	0.0785601
GATTAGGATTAAGATATGTT	20	1	0.0785601
CTATCTTTATTCTTTAGCCT	20	1	0.0785601
GAAAGTTCAGGTAGCCAATC	20	1	0.0785601
CTAGCTTACGTGTCTAAGTA	20	1	0.0785601
ACTAGTGCCACGTAGTCTTT	20	1	0.0785601
TTCTCAGAGCACTTCATTTT	20	1	0.0785601
AAGGTGTAGTCATGTGAGCA	20	1	0.0785601
AAAAGTAATTGGCCAGTATT	20	1	0.0785601
TTTGACTAGTACAATTTACA	20	1	0.0785601
ATTGTCAACCATTAATGTTA	20	1	0.0785601
GAAGGCAGGGCTAGTGACTG	20	1	0.0785601
AAGACGTGTTACTGAAATAT	20	1	0.0785601
CTCTGATACCATGTTAAATT	20	1	0.0785601
TTAGAATAGCATATAAGTTT	20	1	0.0785601
ACTAGCGTTAGTTAAGTGTC	20	1	0.0785601
GAGACTCTTAATAAAGAATG	20	1	0.0785601
CTTTTATGTATTATCACTTG	20	1	0.0785601
AATTGGCTGAGGCTCCTGTT	20	1	0.0785601
GATTTGACTAAAAGACCTTT	20	1	0.0785601
ATGAGCACAGTTAAAGTTAA	20	1	0.0785601
AATAAAGAAGGATAAGGAGA	20	1	0.0785601
ATTTATTAGGAGTCTGAGAA	20	1	0.0785601
GGTGTTAAACATGTCACATG	20	1	0.0785601
AACTCTGTAGAAAGGTCACA	20	1	0.0785601
GCTTATAAGGTACCATCATT	20	1	0.0785601
CTGTTAGGATCAAAGATGTA	20	1	0.0785601
TCCGTAACTATTCCAAAAAT	20	1	0.0785601
TTTTAAATTTGCAGGTAGCA	20	1	0.0785601
TAAAAGAAAGATCCCTTGGC	20	1	0.0785601
ATAATCGAGATGCATGCATA	20	1	0.0785601
ATGACACGTAGGATTCATGT	20	1	0.0785601
ATGAGATGACGTTCATAAGC	20	1	0.0785601
ATTATGTAGGACGCATGCAT	20	1	0.0785601
GTTTATTTGTGCACATCCGA	20	1	0.0785601
TTAATTGAAGTTGTTGATCA	20	1	0.0785601
CAACAAGAGGAAGTAAGGTA	20	1	0.0785601
ATAATTTGAATAGATCGCTT	20	1	0.0785601
TGATTATCGATTAACCCGTT	20	1	0.0785601
CGATTTTCTTTTGTCTTTCT	20	1	0.0785601
AAATTGAAGATGTATGTTCA	20	1	0.0785601
TGTCGCTCCGATTCGTGAAG	20	1	0.0785601
GAGATTTTTGTCATTCTTTA	20	1	0.0785601
ACTTCAAATTCCAAGCCTGA	20	1	0.0785601
ATCCTTCTAGTTACTAAACT	20	1	0.0785601
GCAATTCTTCATTAAAGTCG	20	1	0.0785601
GAATCACACTCTAAAGGATC	20	1	0.0785601
TCTCGTCTAGAATTATGACA	20	1	0.0785601
AGAAGTGATGGTAGTCAACC	20	1	0.0785601
CAAGTTCGGATACGATTACA	20	1	0.0785601
AGACTTTTTTATTGCCCAAG	20	1	0.0785601
AGAGGAAACAAGCAGGTATG	20	1	0.0785601
TTGAATAGCTAAAGTTGATT	20	1	0.0785601
TGTATTTTTGGAGGATCCGA	20	1	0.0785601
TATGACGTTCTATGTGATCA	20	1	0.0785601
TCCATAGTTATAGTTTGATA	20	1	0.0785601
AAGGTAGAAAAGTTGTTTCT	20	1	0.0785601
TTCGACTCGGATCCGCGCGA	20	1	0.0785601
TCAAGATTTATTAATTGGGT	20	1	0.0785601
TTGAGTTAGCTTTAGGGTTA	20	1	0.0785601
ATAAAAATGTGGTCAACTTC	20	1	0.0785601
GAATGGAGGAATACTTATCG	20	1	0.0785601
AGCTGCCGACTCATTCATCC	20	1	0.0785601
TCAGACGGAGAGGGCGTTGT	20	1	0.0785601
TGATTGGCCAAAGATGTCAT	20	1	0.0785601
TAGGTTGATCGTTCAAACCA	20	1	0.0785601
TTTCATGGTAGTATATGCTT	20	1	0.0785601
TTTAGTAAGGTATGTCTCCA	20	1	0.0785601
CAGACCAACTAAGTCATTCT	20	1	0.0785601
ATAGTGATGGCAGAGCAACG	20	1	0.0785601
ACTTGGTCTAGGAAAGGACC	20	1	0.0785601
TTTCAAACGACTTAATCTTA	20	1	0.0785601
TTCTTAACCAGATGTCTCTA	20	1	0.0785601
ATTTTTAGTTTGGATGACTA	20	1	0.0785601
CTGTTGAATTGATAGGCTTG	20	1	0.0785601
TCAGAAGGTAGTCTTAAAGG	20	1	0.0785601
CGACTTGTGATCAATCCATA	20	1	0.0785601
CAACATAGACTTTCGTGACA	20	1	0.0785601
TTGTAAGTAAATGACTCACA	20	1	0.0785601
TTTGTTTTAGTTGTTACTTC	20	1	0.0785601
GTGGTGTCCGGGCCAGCTTG	20	1	0.0785601
TCTGTTTGCAGGAAATTCCA	20	1	0.0785601
TTACTGACTGCCGCAATATG	20	1	0.0785601
AAAAGATATGTTATTAGGAA	20	1	0.0785601
ACGTTTAAGGTCAGGTCTTT	20	1	0.0785601
ATGATCGAAATTTTAGAGAG	20	1	0.0785601
TTTGTAACCTATGTAACTCG	20	1	0.0785601
CGTACGCTCTTATTTAAGGT	20	1	0.0785601
TTCAAACGACTGTTCATTCA	20	1	0.0785601
AATTATGCCTAAGACCTAGT	20	1	0.0785601
ACAGAAGTTAGAATACAATT	20	1	0.0785601
TTTTCTGGCCTTAGACAAAT	20	1	0.0785601
CGTGGCCTAACGTATTTTCT	20	1	0.0785601
TTCATTTAGACACCTCAACT	20	1	0.0785601
AACGGGCCTAGACCATATTG	20	1	0.0785601
TTATTATTATTGTTGTTATT	20	1	0.0785601
GTAACTCGTAGCAAACAATG	20	1	0.0785601
ACATACGACCATAGGTCAGT	20	1	0.0785601
CAAAGTAACATTGACAACGC	20	1	0.0785601
TTGGAAGTGTACAAGTAGAC	20	1	0.0785601
TGATTCGCTAGCCTATTTCA	20	1	0.0785601
GTTGCGCTTTTCAAAAGTCA	20	1	0.0785601
GAATTGAGTTATGGTGTTCC	20	1	0.0785601
ATCTGCGGATATAGAAATGG	20	1	0.0785601
GCTCCGATTCGTTTATTTTA	20	1	0.0785601
AAAAATGTTAATCAAAGTTC	20	1	0.0785601
TAAAAACTAATTCGGATACA	20	1	0.0785601
TTGCTAAAGGCTTGTAGTCA	20	1	0.0785601
TTTCGAGGCTTAGGTTAAGA	20	1	0.0785601
ACTTGGGCTTTGTTTTTCTT	20	1	0.0785601
TAACTTTAAAATGTCAAACC	20	1	0.0785601
GCGGGGATAACTCAGTTGGG	20	1	0.0785601
ATATATGTCACATTTCATCA	20	1	0.0785601
CAAACCGGGCACTACGGTAG	20	1	0.0785601
GCACATGACATGTTTAAGAT	20	1	0.0785601
TTTCCGATTAACTAACCGTT	20	1	0.0785601
TTCATTGCAGATGGGCCATG	20	1	0.0785601
TTTAGGTGAATTATGTCATA	20	1	0.0785601
CCTACATGTATTGTGTCATA	20	1	0.0785601
GGAACGATGAAAACAATGTC	20	1	0.0785601
ATATACCCCTCAACTTTGTC	20	1	0.0785601
ATATCGTAAAATAGCCCGTA	20	1	0.0785601
ACTGAATATGAAAGCGTGTA	20	1	0.0785601
ATCTGGGCTTGCCAAGTTGT	20	1	0.0785601
GGAAATCGTTGATAATACAC	20	1	0.0785601
CTTTCGAGGTTTGCTTTGCT	20	1	0.0785601
CATATATTCCCTTCACTCTA	20	1	0.0785601
CACGTTGGCCATTTGTAGCT	20	1	0.0785601
CAAGTTGTTCCGAATTTTCA	20	1	0.0785601
TTAAATGCGTGTCTATCTCA	20	1	0.0785601
AAGGATATAGTTTGAGTTTG	20	1	0.0785601
TGTAGGGCTTATGTGTTTTA	20	1	0.0785601
AACATTGACAAAAATTTGCC	20	1	0.0785601
AAAACTATTGGGTCAAAAAT	20	1	0.0785601
GACTAGGAGCGGAGAGCCCG	20	1	0.0785601
TCATATTTATAGTGGATTGC	20	1	0.0785601
ATGGCCAAAACGTTTCAATT	20	1	0.0785601
CCCTGAACTTATCTTATATA	20	1	0.0785601
CTCGGACTTAAATATGAATA	20	1	0.0785601
TTAATCAAATTATTGTCATA	20	1	0.0785601
GTTTTAACTTTTGCGGATCA	20	1	0.0785601
TTAGCTAGCTTTTTCATAAA	20	1	0.0785601
TTCACATTCTCTAGCAATCG	20	1	0.0785601
TTGTTGTTGATAGTATAAGT	20	1	0.0785601
CTTGTATTACTTGTTGGATT	20	1	0.0785601
GGGCTTAGAGTCATTTACTG	20	1	0.0785601
GCCGGCTAAGTTATTTTCAT	20	1	0.0785601
TACGCCTGTCGACGTCGATA	20	1	0.0785601
GAGATAATGTCACGTAGGTC	20	1	0.0785601
AACTTGCAGATCATAGCTCG	20	1	0.0785601
TTGTTGGCGTAGAATTCTGG	20	1	0.0785601
GTAATTGTAATAGACGTATC	20	1	0.0785601
GCATATTTTAATTACGAGAT	20	1	0.0785601
AAAGTAGAATAAGACTGCGT	20	1	0.0785601
CCACGTGGAAAGTTGTTACC	20	1	0.0785601
TTGAATTTGATAGGATGTGG	20	1	0.0785601
ATAAAGAGAATAGCTAGAGT	20	1	0.0785601
GATACTCATATTAAAGTTTG	20	1	0.0785601
CACGATGATGAGTGGTAGCA	20	1	0.0785601
ACGTGGCATCTTTAAGATCA	20	1	0.0785601
TCTATCAGTCCAGACATGTT	20	1	0.0785601
TGAGCTAACCCCAAAAACCC	20	1	0.0785601
CTAAGCTTGTTGATGATTCA	20	1	0.0785601
AACTAAGTCATTCTGAAGGA	20	1	0.0785601
ACCATGAGTTATCAGTTCGA	20	1	0.0785601
GTGTATTTTGCCACGTAGGA	20	1	0.0785601
TAATTCACTTAGACACCTCG	20	1	0.0785601
TAGGCCGCGGAAGTTTGAGG	20	1	0.0785601
ACTTCCTAACTAATTTCCTT	20	1	0.0785601
TTTGTTTAAATTGTCATCTA	20	1	0.0785601
ATTGGAGTCTGACTATTTTA	20	1	0.0785601
ATCGATAGACTGTTTAAGAC	20	1	0.0785601
ATACAATATAGGGCAGCGGA	20	1	0.0785601
GGAAATTGGCCAAATTCTTC	20	1	0.0785601
TTAGATAAACTTTTTGGCCA	20	1	0.0785601
CAATCTCGCTTGTCATTTAT	20	1	0.0785601
TTTGTTTCGAGAGTCAAACA	20	1	0.0785601
TTTCTAGTTTATGAGTCCTA	20	1	0.0785601
ATGATGTTTATGTTAGCCTA	20	1	0.0785601
CACGACTCTCGGCAACGGAT	20	1	0.0785601
TATCTGTGTCATGTCAGCAC	20	1	0.0785601
ATTTCAAAGAGGAGAACGAG	20	1	0.0785601
CAATAACAAGACCGTGTGAA	20	1	0.0785601
TAATAAATTGTTGTATCCTA	20	1	0.0785601
TTCAGATACCATGTTGAAGT	20	1	0.0785601
TAAGGGAGTTAGACGTAACA	20	1	0.0785601
ATTCAACATGCTGGTCGACA	20	1	0.0785601
TCTCTATGAATACTCTAATA	20	1	0.0785601
TTCAGATATCTTGTGTCGAA	20	1	0.0785601
ACTTCAAACGACCATAACTT	20	1	0.0785601
TGCCATTCCGTTACGAAGTT	20	1	0.0785601
ATTTAAAGATCCAATGCACA	20	1	0.0785601
TAATTAAAAGTGAAGGAGTA	20	1	0.0785601
TTGAAACGTCAAAAGTGTTC	20	1	0.0785601
TCGTTGCGTAACTAACTGTT	20	1	0.0785601
ATTTGCGAACTAAACCACGT	20	1	0.0785601
TTCTCGTGCTTTTTCATTTT	20	1	0.0785601
TTACTAATTCATGAACTGGC	20	1	0.0785601
ATCTTAGTAGCCAGAGGAAA	20	1	0.0785601
GACTTTTATGAAACATGACG	20	1	0.0785601
TTGGACTCAAAGTATAACAT	20	1	0.0785601
TAACATTGAACCTACTGTCC	20	1	0.0785601
ATATAACTATAGCGAATTAT	20	1	0.0785601
TTGAAGTCTGATTAAATTCA	20	1	0.0785601
CTTTTAGACCTACTCCTATA	20	1	0.0785601
TGGAAAGTGTAGAATGTACC	20	1	0.0785601
AAGCTATGATCAGATTCACA	20	1	0.0785601
GAAGAAAACGTAAGGTCGCG	20	1	0.0785601
AATTGATCTTAGCATTAACC	20	1	0.0785601
AGTAAAAGGTTTTGGATTCA	20	1	0.0785601
CTATTCAGCCCATATTGACA	20	1	0.0785601
ATTGATAACCAATGCTAATG	20	1	0.0785601
AAGCCTTCTGATACTAAGTT	20	1	0.0785601
GAATTGTTTGTCATGGTTTC	20	1	0.0785601
CATGTCATGTAGAAAATTAA	20	1	0.0785601
CGACGTGACATAATAATACA	20	1	0.0785601
AATATATGATTTTAGCTGCA	20	1	0.0785601
GAAAATGGATCGTTTTGACC	20	1	0.0785601
ACTTTTGTAGTGAATGCATG	20	1	0.0785601
GACTAATATTATCCTACTAT	20	1	0.0785601
GGTCTTAAACATGGTACGTG	20	1	0.0785601
CTTCAAATCTTGTCATTACA	20	1	0.0785601
TTTTAAAACTTGTGGTCCAA	20	1	0.0785601
GACGAGATTGAGCTGTTGCG	20	1	0.0785601
GATGCACATGTTATTTCACA	20	1	0.0785601
AAATTGGACGAGTCAGATCC	20	1	0.0785601
TATTTATTTGTTCATATCCA	20	1	0.0785601
CTAGAATCACGCACAAACTC	20	1	0.0785601
TCCACCTTCCCTGTAGGAGT	20	1	0.0785601
TGTAGTTAAAATTTGTGTCT	20	1	0.0785601
CGACTTTTCGGAAAGTAACA	20	1	0.0785601
CCCTTTCGAATAATGATCTT	20	1	0.0785601
TGAATGATTTTCTGAGAGAA	20	1	0.0785601
AGTTTAGTTAATGTGTGTCT	20	1	0.0785601
TATTGCTTGGCCGTTTTTCA	20	1	0.0785601
TGCGAGGTACCATTACGAGC	20	1	0.0785601
TAAAAATACACATGTAAGTA	20	1	0.0785601
CGACGTGTTATTTGTTGACA	20	1	0.0785601
ATTTTTGGCCCATTTCTGAA	20	1	0.0785601
AAAAGGGTTGTGATTTTTCT	20	1	0.0785601
GCTGGTTGACTTTTTTTTCA	20	1	0.0785601
TAGTTGATTAGAGTTATGCA	20	1	0.0785601
TTTAATAAGTAAAATCCATG	20	1	0.0785601
GCATATCTTGTCCATAAACA	20	1	0.0785601
TCGTACTGGCCGTGATGGAC	20	1	0.0785601
GTATTTATTAGTCGGAATGG	20	1	0.0785601
TGAATTTCAGCATGCAACAC	20	1	0.0785601
TTGGACCCAAGGCTCGCTTC	20	1	0.0785601
AAGAAATAGTTGATGTATCA	20	1	0.0785601
TCAGCCTGAAGAGATTTATT	20	1	0.0785601
TTGTTTGTCATGTTGCGATT	20	1	0.0785601
ATTTATCATGTCAAGATGGA	20	1	0.0785601
GCAGTTCTAATTTTACTCAA	20	1	0.0785601
GAGAATGTAGAAACAGTTTA	20	1	0.0785601
TTTCATATAGTTAAAGTGTC	20	1	0.0785601
TCGAAGTATGTTGTGGACTT	20	1	0.0785601
TTTACTTTTAAAACGTTATT	20	1	0.0785601
GTGTAATCATAAGTTGTATA	20	1	0.0785601
AAGTTGAACGTACGTCAGAC	20	1	0.0785601
CATAATCATTTCTGAGCTCT	20	1	0.0785601
TTCGTTCCAAGTCAAATTTT	20	1	0.0785601
AACTAGATACATGTATTATT	20	1	0.0785601
TGTCATTACAATCACCGACT	20	1	0.0785601
TAGTGTTGAGATGTCGCTCA	20	1	0.0785601
TCCGCTTTCGTAGTAGACAA	20	1	0.0785601
GATTAGTTAACATGTTGGTG	20	1	0.0785601
TGATTGGCCTGAAAATTTGA	20	1	0.0785601
GTTCGACTCTATACAAGTTT	20	1	0.0785601
TTGGCTCGGACACTCATTTA	20	1	0.0785601
TGATCGTCAACACTTAGACA	20	1	0.0785601
AAACAATTCTAGCTATATAT	20	1	0.0785601
ACTTGGAGTATTATGTCACA	20	1	0.0785601
TAATGATTCTAGCTTGGACT	20	1	0.0785601
TTGAGGATCCTGTGAAAACA	20	1	0.0785601
ATCTTCATTAGTAAAGTGTC	20	1	0.0785601
TTATCTCGTCATAAAGTATC	20	1	0.0785601
TGTCTCTAGTTGTTGCTTTT	20	1	0.0785601
AATCGCCGGTCAGCCATACG	20	1	0.0785601
TTTTGAGCCAATAGATGAAT	20	1	0.0785601
CCAGGATTGGATCAAAGTCA	20	1	0.0785601
AGTTCTCGCGGTACAGAGTC	20	1	0.0785601
TCCGCTTGCCGACCCGCAGT	20	1	0.0785601
ACCTTGGATTTGAATGACCA	20	1	0.0785601
GAAAGCTGAACACTACGATC	20	1	0.0785601
TTCATCATGGTGAGTAGTGA	20	1	0.0785601
GTAGTATCTGTGTACGCACT	20	1	0.0785601
GTAGAAAATTGTATAAAACA	20	1	0.0785601
TAAAAGTGAATTATGTATGT	20	1	0.0785601
AATCGATTTAAGTTATATTA	20	1	0.0785601
ATGTATCTAGCTAGAATACA	20	1	0.0785601
GTCTCTTTCAAACTCGTAGT	20	1	0.0785601
TTTTTGGATGCCACGTAGCT	20	1	0.0785601
CTCACATATATGCCAAGCTT	20	1	0.0785601
GTTAAAAAAAATTGATAGCT	20	1	0.0785601
TTGGCGCCATTGCAAATCCT	20	1	0.0785601
ATGGATAAATCTTAGGAGAG	20	1	0.0785601
ATAACTTAACCTAATCGTTA	20	1	0.0785601
ATATTTTCATAATAGTTCAA	20	1	0.0785601
CACATGTCATATTCTTATCA	20	1	0.0785601
CGTTTAGCCAGAGGTAGGCC	20	1	0.0785601
TGCGTCGTTGTGCCTGGGCT	20	1	0.0785601
AATATCTATGGCCAAACGCT	20	1	0.0785601
ATTTGTCCACCTTCTTCACT	20	1	0.0785601
TGACAAAAGTTGAAGTAACA	20	1	0.0785601
CCTTGATACTCGTGCCAACC	20	1	0.0785601
AAACGGGCCCTATGTAAAGT	20	1	0.0785601
TCGCTGCAATTGTATAATTC	20	1	0.0785601
TGGGCAGCGAGACAGCGATC	20	1	0.0785601
CTCTAAGACGTGTAATTTTC	20	1	0.0785601
AAAACGGCTTAAGTCATCTG	20	1	0.0785601
ACGATTGCGAGTTATCTTCA	20	1	0.0785601
TTAGAAACTGACCAGTCAGC	20	1	0.0785601
GTCCCTATTTACTTGTTCAT	20	1	0.0785601
TTGGAAAGACTATGTAGCCT	20	1	0.0785601
TTGAATTCGAGATTCTGTCA	20	1	0.0785601
AAGTTAGAAGGAACATGTCT	20	1	0.0785601
AGTTGTAGGATCGAATGATT	20	1	0.0785601
TTATGTTGTGTTGTAATTTT	20	1	0.0785601
AAGTTAGTTATTACTGTTCA	20	1	0.0785601
AGATGACATACCTGTTGGAG	20	1	0.0785601
CACTAGATCTAGCTGAAGCT	20	1	0.0785601
CCATTTTTCTTTACACCACA	20	1	0.0785601
GCGATTGAATTATGTTAACA	20	1	0.0785601
CATAGCAAAACATATTTCAG	20	1	0.0785601
CCATTGTACGAATCTTGTCA	20	1	0.0785601
GTTGCGCTCATACCAGCACT	20	1	0.0785601
AGAATGAAAGAATTGTCATG	20	1	0.0785601
TCGAAATATATGAGAGGTTC	20	1	0.0785601
TTTTTTAAAGGAGTCGCCTA	20	1	0.0785601
TTTTTTTATCCTTATTGATC	20	1	0.0785601
TGATGATAAAACAATTGAGT	20	1	0.0785601
CGATCATATCCACTGAAATC	20	1	0.0785601
AACAAGCTCTTAGTCAATTC	20	1	0.0785601
AGTATTCACAATGTAGTCTT	20	1	0.0785601
TCTTTGTCATTCAGGGGGTT	20	1	0.0785601
GGTTGATAAGTTAGACGATA	20	1	0.0785601
TTTGATATGAAAGTTGGATA	20	1	0.0785601
CTAAGATTCGAATAAACATG	20	1	0.0785601
TAGCTAAAGTTGTCTTTCCT	20	1	0.0785601
TCTTTGAATCCAAAAATCCA	20	1	0.0785601
CCGTTGGCCTGATTTAACTC	20	1	0.0785601
CAATGAGTTATGACTTTCTA	20	1	0.0785601
TTTGAATCCGATGAAGTTCT	20	1	0.0785601
ATACTTGTCATGTCACGCTT	20	1	0.0785601
ATCGACAAGTAAACGTTCCA	20	1	0.0785601
ATACTATTAACTATGCGTTT	20	1	0.0785601
AAATGGATCTTGAGCCTAAC	20	1	0.0785601
TTATGTTTGCTATGGAGCGT	20	1	0.0785601
TTTCGCTAGAGTGAGTGACT	20	1	0.0785601
AAAACAAGTCTGATGCGACA	20	1	0.0785601
ATGGTTCTCAACGCAGTTCA	20	1	0.0785601
AGTAAAGAGAGAATGTCCTA	20	1	0.0785601
GAGTTTTCCGCAGTTGAGTA	20	1	0.0785601
AAAGAAGTGGTCAATTTTAA	20	1	0.0785601
TCGTGCATTATGAAAGTTGA	20	1	0.0785601
GAGAATCAAAGTCGTGTGGA	20	1	0.0785601
TTGTGAATACTGTAGTCCCA	20	1	0.0785601
ATGTATTATGCCTATATTAT	20	1	0.0785601
GTATTTACTGATGCTTCATA	20	1	0.0785601
CTTATAAATAATTGTTGGCT	20	1	0.0785601
AGATTCGACTGTATGCAATA	20	1	0.0785601
CTATGATCTTTCGAGCCTCT	20	1	0.0785601
ATTTATAGGATTACACTGGC	20	1	0.0785601
TTTATAAATCGCTGCACTGG	20	1	0.0785601
ATATTCTGTATGTCGTTACA	20	1	0.0785601
TTCAAAATCGCTGACCCACG	20	1	0.0785601
TGCAAGTGTACGGTTGGATT	20	1	0.0785601
TTGATATGCCTGGATAGTCA	20	1	0.0785601
CTTGGACAGTCCTTCTTTCA	20	1	0.0785601
CATTGTTACCGATTGTTTCA	20	1	0.0785601
GAATCAAACTATGTCACATA	20	1	0.0785601
GAACCTTAACGTTGTTGTTA	20	1	0.0785601
CTTTGCCTGCTTTCGATTCA	20	1	0.0785601
AAATCCGTAAAAATCGCATT	20	1	0.0785601
TATGTGGCATGTCATGTTGT	20	1	0.0785601
TTTCATGAATCTCGTAAGCT	20	1	0.0785601
GACTTAGTTTGACTTGTAAC	20	1	0.0785601
AATATTATCGTGCCGGAATG	20	1	0.0785601
TTAACTATATAACGTACCTT	20	1	0.0785601
TAGTTGTGAGGTGTGTCATA	20	1	0.0785601
GAATTCGCTTAGCTAATACG	20	1	0.0785601
TGGATAGAGTTACCTGGTTT	20	1	0.0785601
CATCTAAATTTGTCATTTTC	20	1	0.0785601
CAAATCCAGCTCGGCTTACC	20	1	0.0785601
GTTTGTAATCGTAGGTTATA	20	1	0.0785601
AATTTTGAGTATGCACAAGT	20	1	0.0785601
TAAACGTGGGAACCCTGTTC	20	1	0.0785601
TTGTTGGAGCATTTGTGATT	20	1	0.0785601
ATGAGCCACTTTCATAACGA	20	1	0.0785601
ATTCCATGCTATTTTTTGTA	20	1	0.0785601
TGCATGACTACTTAACGGGA	20	1	0.0785601
CGATGACATGCCGAGGGGAT	20	1	0.0785601
GAGGATACTGAAGATGTAGA	20	1	0.0785601
TACCAAGTCAAACTAGGACG	20	1	0.0785601
AATGAATCAGATCTGTAACA	20	1	0.0785601
GATTGGCTAATTGATTGATT	20	1	0.0785601
TTTTTACAACTAGCCATCCA	20	1	0.0785601
TTGTTGCCTTATAAGTCATA	20	1	0.0785601
AATTTGATAAGTCAGACACT	20	1	0.0785601
AACTTATCAAACATATGACA	20	1	0.0785601
TCTATCAGACTATTTCGCTT	20	1	0.0785601
AGATACATTGCCTCTTGATT	20	1	0.0785601
TTCCGTTGGTTGGTAAGCCA	20	1	0.0785601
TATCTAGCATAAACATTGTT	20	1	0.0785601
GATGAAGCTGTCTAATGAGT	20	1	0.0785601
ACCGTGAAAGCTTGGCCTAA	20	1	0.0785601
TTTTCCAAGTAGCATGTTTA	20	1	0.0785601
TTTACACGTAGAATATATCA	20	1	0.0785601
GGAAATGTTTGTTATGTTGC	20	1	0.0785601
ATGGTATCAGATCTTAAAGT	20	1	0.0785601
ACACAACATAACAAACAATA	20	1	0.0785601
CTCGGGGGCACAACGCCCTC	20	1	0.0785601
TTGGAGTTGAGCTAGTCTTA	20	1	0.0785601
ACTATTATGTACTTTGTCCA	20	1	0.0785601
TCATAGATGATAAATATGTT	20	1	0.0785601
TATGAATGTCGATGATCACT	20	1	0.0785601
CGATCAAATCTGAGTTACCA	20	1	0.0785601
ATATTGAACTCTCTTAGACT	20	1	0.0785601
ATTGTGTATTTTTTTGCCGA	20	1	0.0785601
ATGGCCTGGTATATAAGCAC	20	1	0.0785601
ATATGAATTGAAGCCAAATT	20	1	0.0785601
TTTTCTCTATTTTTTATTAG	20	1	0.0785601
AGGAAAAAGTTTGATCAAAC	20	1	0.0785601
TGGTAAAGGCCTGAGGACAA	20	1	0.0785601
AGAAAGATAGTTTTGAGCCA	20	1	0.0785601
GGACTCGGATTACTTTGTTT	20	1	0.0785601
GTTAAGTTTATAAGTGGGCT	20	1	0.0785601
AAAATTTCATATCGCATGTC	20	1	0.0785601
TTTGGCTTCAAATTTTAACT	20	1	0.0785601
ATTAAAAATCGTTGCCAATT	20	1	0.0785601
AACAAACATATCTATTTACT	20	1	0.0785601
GGATATTAGTTTAGTTAAGT	20	1	0.0785601
AATTTGCAGGAAAATCCCCA	20	1	0.0785601
TTAAATGAAAAACTAACAGA	20	1	0.0785601
GATTCAATTTCGGTAAAGGC	20	1	0.0785601
GTTATCTAACAACATGCTAG	20	1	0.0785601
TGTTGTTCAATATGCCTTCA	20	1	0.0785601
ATAAGGAATGGGTATCAGGT	20	1	0.0785601
GTTGTAGTATCGAACAGTTG	20	1	0.0785601
TCCTTCCAATTTATATGACA	20	1	0.0785601
GAACGATCAGAAACAGTCTA	20	1	0.0785601
TTTTAGGCCTACGTAGCACT	20	1	0.0785601
TATGGCCAAACGCTAGCTTA	20	1	0.0785601
GAGATTCGCGCAATGAAGTG	20	1	0.0785601
TCCAGCCTTGATAGCCCTTT	20	1	0.0785601
GAGGACTAAGCAAAAGAAAA	20	1	0.0785601
TTAAATCATGTTGCATATCA	20	1	0.0785601
ATTTTTAAACTGTAGCTACA	20	1	0.0785601
ATTTATACAATCAGATCGCA	20	1	0.0785601
TTATTTAAAAGTTGGACGTA	20	1	0.0785601
AAACAAAAGTCTCGAGTCCG	20	1	0.0785601
ACGCAGGCCACAGCGAACCA	20	1	0.0785601
AATTAATCGAGTCAGTACGT	20	1	0.0785601
TTGTTTTCAGTTTGATCGTA	20	1	0.0785601
AGTGGACGTTCTGTTATAAC	20	1	0.0785601
TTATTTAGTTGGCAGCCACT	20	1	0.0785601
TATGGAATGATGCTTGTTGC	20	1	0.0785601
TAAACTCGAAAGCCTAATGA	20	1	0.0785601
AGTTAAGTTTGTTTTTAGTT	20	1	0.0785601
GCCTTGGTGTTGAAATGGTA	20	1	0.0785601
ATATGTAAGGTCAGCGAATT	20	1	0.0785601
CATACTATACTAAGATCCTC	20	1	0.0785601
AGACTTAGTTAGGTTAGATA	20	1	0.0785601
ATGTATCTAAGTGTATCGTT	20	1	0.0785601
ATTCCATGTTATTCTGATCT	20	1	0.0785601
AATAAGTAGTTATGTGTTTC	20	1	0.0785601
ATATTTATAGTGGATTGCTT	20	1	0.0785601
CAATCTGATAGACGTGAAGG	20	1	0.0785601
GACTTGGGGCGTGGACCAGC	20	1	0.0785601
AGAGAGCTTGAGATAATATT	20	1	0.0785601
AGTATTCGAGTCGTGTTTCT	20	1	0.0785601
GGGTATATGTGAGTCATTTT	20	1	0.0785601
ATCCGAGGTTAAATACTAGG	20	1	0.0785601
GTTCAAATTCTGGATTCGTC	20	1	0.0785601
TCAGATATTTCGTGTGTGTT	20	1	0.0785601
GCGTCGCCGTGACCGCCTTG	20	1	0.0785601
ATCCTCCACTAAGTGCAAAC	20	1	0.0785601
CGGGCCAGTATGTATGTATT	20	1	0.0785601
TTGTCTGTTTCTACTTTAGT	20	1	0.0785601
TGTTCCTATTTTGTCTTCCT	20	1	0.0785601
ATATATGACTTTAATTTTAA	20	1	0.0785601
GTGGCAACATTTGATTCGAC	20	1	0.0785601
CAACTTTAGGAATCTGCATA	20	1	0.0785601
TGTTTTCGGTTGATCTGCTT	20	1	0.0785601
AGAAAAGCTACTGTCAATTG	20	1	0.0785601
GTGTACTCCATATTCATCTC	20	1	0.0785601
GGATAGCTCAGTTGGTAGAG	20	1	0.0785601
GGGAGAAAGATCAAGATAGC	20	1	0.0785601
TTTAGCTAGATTGTATTGTT	20	1	0.0785601
CTAGATATGTTGTTGTTACG	20	1	0.0785601
GTTGGCTATCTGAACTTTCA	20	1	0.0785601
AGATTTGAAGTTTATGGGTT	20	1	0.0785601
TATTGTTAGTAATGAGTTCA	20	1	0.0785601
TTACAAATAGTCAGGCTTCG	20	1	0.0785601
AGTATTTGAGCTGAAGGTCA	20	1	0.0785601
TGTACCTCAGCTTGAAGATT	20	1	0.0785601
CTTGGTGTCGTTATTTTCCA	20	1	0.0785601
CTTCTAGTCAGTGTATATAA	20	1	0.0785601
GAGTGTATCTAAAGTTAGTT	20	1	0.0785601
GTGGAGTGGATAAGATCGTT	20	1	0.0785601
GTAAATATGAGCTAAAATCG	20	1	0.0785601
ATAAACTTACTGGACAGACA	20	1	0.0785601
ACTCCAAACTCACTAAAACG	20	1	0.0785601
AATTGACTCGTAAACATCCA	20	1	0.0785601
TAACTCATAGTCTTCAGCTT	20	1	0.0785601
TTTAAAGATGTAGTTTAAGG	20	1	0.0785601
TAATTCATCAAGATCGTTAG	20	1	0.0785601
GCCTCGTGCGTGCCCGCGCG	20	1	0.0785601
GGCCACGGATTGAACCTTCA	20	1	0.0785601
TCTATTTTAGTAGCTTAATT	20	1	0.0785601
AGCTTGTTAGAAATCGTATC	20	1	0.0785601
GAAAGATCGTCAGTAGAATG	20	1	0.0785601
TACTTTGTGCATAGGTCATA	20	1	0.0785601
AAGTGCCATAGGAAACTTTA	20	1	0.0785601
GATTCATAGCTAACTCCATG	20	1	0.0785601
TTTGCTAGAGAGTTTATTCT	20	1	0.0785601
ATGTCGCCTGAAATTTCGAT	20	1	0.0785601
AGCTATGAGCTGTTTTCACA	20	1	0.0785601
TGCATCGTATCATTAATTCG	20	1	0.0785601
ATCCTTATAATCTTGGATGA	20	1	0.0785601
CCGGAGAGGGAGCCTGAGAA	20	1	0.0785601
ATTCCAATCTGGTTCATTCC	20	1	0.0785601
ACTCGTTTAAAGCAAAAACA	20	1	0.0785601
CAAAATATTGGACTAGGATG	20	1	0.0785601
CTCATTGTCTGTTCGACTCT	20	1	0.0785601
TTAAACTCTATGCTAAGTCA	20	1	0.0785601
CAATGGCCGGGACAAAGGGT	20	1	0.0785601
TGCGTAACAGTCCACAAAAG	20	1	0.0785601
ATAGAATTAATTTGCGTGTC	20	1	0.0785601
TTTGAATGCCGCATAAACCA	20	1	0.0785601
TCACTTCCTTGGTGTTAACC	20	1	0.0785601
CACACAAATGGAATCTGGCA	20	1	0.0785601
CAAGGATCGACTTCAAGACT	20	1	0.0785601
TAACTTGTAAATTGAACTCA	20	1	0.0785601
GTAAACTCAGTATGTCGATT	20	1	0.0785601
ACCTGATTGAATTGCTATTC	20	1	0.0785601
ATAGATGGCTCAGTGATAAG	20	1	0.0785601
ACCGTAGTTAATTATAGTTT	20	1	0.0785601
AACATGCCATGTAGAAAGTT	20	1	0.0785601
TCATCACACAAGAACGAGTA	20	1	0.0785601
AATACGAAATTCGAGTCCCA	20	1	0.0785601
GATATTGCTTGTCATTGTTT	20	1	0.0785601
AAAGACTCATGTCATCATCG	20	1	0.0785601
GAAACGCCTTGATTAAAGAT	20	1	0.0785601
ATGGTCTTAGCTAGCAAGTA	20	1	0.0785601
GAACTTGAACACGTGTTTTG	20	1	0.0785601
GACAAGTAAAAGTGAACGGA	20	1	0.0785601
TCAGGAGTCCGGAGCCAAGA	20	1	0.0785601
CTGACCGGTAGACTTGAACT	20	1	0.0785601
GTGTTAGATCATTGAGATTT	20	1	0.0785601
TTTGACTCTGCCATCTGCAA	20	1	0.0785601
TCCTTCACCTCTAAAGTAGA	20	1	0.0785601
AAGTTGATTATTCTAAGATA	20	1	0.0785601
GTAAATAGTACGTAGATATT	20	1	0.0785601
GTGTTGTCAGTCTTATAACA	20	1	0.0785601
GCCTCAGAGTTTAAGAAAGT	20	1	0.0785601
AAGATTATGACTACGTGTGT	20	1	0.0785601
CTTATTTAGTGTAGCTAGTA	20	1	0.0785601
GTACTTGAGCTCGATGTTTA	20	1	0.0785601
ATGAAAAGAGTTGTAACCTA	20	1	0.0785601
TTTTGACTTCTGCGCAAAGT	20	1	0.0785601
TTTGACAACCTTTGATTTTG	20	1	0.0785601
ACAGTAAGAATCGAAAAGCT	20	1	0.0785601
AGCTAGCTAATGAAGAGAGA	20	1	0.0785601
TTGGATCAGACTCAGTTCTG	20	1	0.0785601
TCTGCTTGAACCGACTTCTC	20	1	0.0785601
AAGTAAACACATGTATCCTA	20	1	0.0785601
ATGGCCTATTCGAGAAAGAC	20	1	0.0785601
AAGAATATTCAGATTGAAGC	20	1	0.0785601
ACTATCTAGTCACGAATACA	20	1	0.0785601
ACAAATAGAAAGCGAGGCCA	20	1	0.0785601
AAGAGAGAAGCTTAGCTCAG	20	1	0.0785601
ATGTATGTAGGATACATATA	20	1	0.0785601
ATACACGTAGAACACCATGT	20	1	0.0785601
GCTGGCTTGTTAATGAATTA	20	1	0.0785601
GCGATTTTAATGAAGAGTTG	20	1	0.0785601
TGGTTGAGCTTTATTTGGGT	20	1	0.0785601
GCTCCAAGATGTAAAGTTGG	20	1	0.0785601
GAATATAATCGGGTGAGTGG	20	1	0.0785601
TAAGATAGTGCCACGTAAGC	20	1	0.0785601
ATATCCGACTTTTTTCCCCA	20	1	0.0785601
AACTTCGTCGTTCTTGCTTA	20	1	0.0785601
TTGGACATACTAGCTTTACA	20	1	0.0785601
TTTAACTAAACTAAGGTCCT	20	1	0.0785601
GCATGATTCATGTCTTGACC	20	1	0.0785601
AGTTGACTGACGTATATTAA	20	1	0.0785601
ATCTCCGAATAAGTCATACA	20	1	0.0785601
AGAATGAAACTCAAAGAAAT	20	1	0.0785601
TTGCTTCGTTCCAAAACTCT	20	1	0.0785601
ATTGGGCCTTTCGATACAAT	20	1	0.0785601
TGAACCCGATTATTGCAATG	20	1	0.0785601
ACTTTTTTAGATGGCATGTT	20	1	0.0785601
AATCGAATACATGTAGTTCG	20	1	0.0785601
AATCTTAGTTAAAATGTCTC	20	1	0.0785601
CTACATGCATCATTCCATGC	20	1	0.0785601
ATGTTGACCATCATTAGTCT	20	1	0.0785601
GATAATTGTTGCTGTTGAAA	20	1	0.0785601
TTTGGATTGAAGTAGCTCTA	20	1	0.0785601
CAAAGACAAAGGAATAGCAA	20	1	0.0785601
GGAATTGTTTGTCATATTGC	20	1	0.0785601
GGGTTATTGTTATTGAGTTA	20	1	0.0785601
TTTTTTGTGTGTGTGTTATA	20	1	0.0785601
ACGTAGCTAAGTAAACTTTT	20	1	0.0785601
TTGGCCCTCGAGTGCAAAGG	20	1	0.0785601
ATAACGGTGTTTGTTTAAAC	20	1	0.0785601
GCCTCCGGCGCTGTTACTTT	20	1	0.0785601
TGATAAGAGAGTGACAAACA	20	1	0.0785601
AGAAAAGGGATCAAAAATCA	20	1	0.0785601
AGACAGCCAGGAGGTTTGCC	20	1	0.0785601
CCGATTCGTAGGAAAAGACG	20	1	0.0785601
TTTTTTTTCATAAGTAGACA	20	1	0.0785601
ACTCCTTAACATTGTCATGG	20	1	0.0785601
TCTCGGCTCTCGCATCGATG	20	1	0.0785601
TCTCTATACTCAGGTCAGTG	20	1	0.0785601
TTCCGATTCACGGAATAAGC	20	1	0.0785601
GTTAGTTAAACTGTCATACT	20	1	0.0785601
AGATCGACAGTTTGAAAGAT	20	1	0.0785601
GAACTAGTGCCACGTATGCT	20	1	0.0785601
AAATTTAATCGAAACATATA	20	1	0.0785601
CTTAATCACTTCGTATATTA	20	1	0.0785601
TGCAGCCGAATGAATTTTTC	20	1	0.0785601
ATAGTTGTCAACTGAAGTCC	20	1	0.0785601
CGCGAAGTTTAGAGTGTTGT	20	1	0.0785601
TTTCTTCTTAGTTACAAGTT	20	1	0.0785601
GATATATTGTAATGCTGGGA	20	1	0.0785601
GTGGAATTGTCATGTCATTT	20	1	0.0785601
GTGGATAAAAATTTGAATCA	20	1	0.0785601
TTTTCTCTGGCCAGTTTTTA	20	1	0.0785601
AATAATCACTCATAGAAATA	20	1	0.0785601
GAGATAATATGTCGTATAGT	20	1	0.0785601
TTTTTAAGTTAATCATCTCA	20	1	0.0785601
ATATTTTCATCATGGTGAGT	20	1	0.0785601
TATAGTGTCGAGATACCACT	20	1	0.0785601
ACTGACCGGTAGACTTGTAC	20	1	0.0785601
CAAAATTGAAGAACGTATAT	20	1	0.0785601
TAAATAAAGCCCCCGTTTCA	20	1	0.0785601
TTCCATCAAAGCCAAGGAGT	20	1	0.0785601
ATTAATTCAGATTCACGCCA	20	1	0.0785601
TTTAAAGATAGTTGGAAACT	20	1	0.0785601
TAGATCCGCCTCTGACTCTA	20	1	0.0785601
CGTTTAGTCCTTGATCAACT	20	1	0.0785601
GAGATTGGATTAAAGGGATT	20	1	0.0785601
ATAACTAGTTGACATACATT	20	1	0.0785601
GGATGAAGGGTATTTTTGTA	20	1	0.0785601
CTTACTTATCTCGTTTCATA	20	1	0.0785601
CCTTCTAACATGTAACTACA	20	1	0.0785601
TTGTCAATCAAACCGCGTAT	20	1	0.0785601
GAGTTATTCGTTGTAGTCAA	20	1	0.0785601
TGCCAAGTCAAAATCAGACA	20	1	0.0785601
TTTCAGACAGAAAGTCGGGA	20	1	0.0785601
TTCAAATTTGATCAGACCTC	20	1	0.0785601
GTTGTACCATGGTTTGAATC	20	1	0.0785601
TGGAGCCGGTCGAAGACCCT	20	1	0.0785601
GACGTTATAGCAAAGTTGCT	20	1	0.0785601
AACTGATCATAGCTTAGCTT	20	1	0.0785601
GCAGAGAAATTAGTGTCGGA	20	1	0.0785601
GAGTTCTAAACATTTTCCTA	20	1	0.0785601
TGGCCGGCTAAGTTATTTTC	20	1	0.0785601
AAAAGATTGGATCGACAACA	20	1	0.0785601
GTAAAGTGAATCACCCAGTT	20	1	0.0785601
TTTCGATAGTCAATTTGATT	20	1	0.0785601
ACAAGCTTGATACGTTATTA	20	1	0.0785601
AACCGAGGCATTGAAGTACA	20	1	0.0785601
AAAGACTTGTTTGAATCTCA	20	1	0.0785601
ATTGGAATCTGACTAACCGT	20	1	0.0785601
AGCGAAACCGACGCCAGAAA	20	1	0.0785601
TTACGGGTCCCTGAAGACGC	20	1	0.0785601
AAGTTTTTGTTGTTCTACTA	20	1	0.0785601
TAACGACGAGATCTATTATC	20	1	0.0785601
AGATCATGTGGTTGCTTTCA	20	1	0.0785601
TGTAATTAATGAAGTTGGTT	20	1	0.0785601
GTTTTGGTGGACATTGTACT	20	1	0.0785601
AATGTTTGTCATGGTTTCTA	20	1	0.0785601
TCAGCCATTTCATTAATCAC	20	1	0.0785601
TCCATTGATGGCCCTACAAC	20	1	0.0785601
ATAGTTTATGACGTTGATTG	20	1	0.0785601
AGATCTTACCCTGACTTATA	20	1	0.0785601
GATCTCCATACAATACAAGG	20	1	0.0785601
TGGGTGTTCACAATTAACTA	20	1	0.0785601
GCTTGGCCAATGAAAAAATA	20	1	0.0785601
AAATATACGCTGATTCCATC	20	1	0.0785601
TGGGTTATCCCATGCAGCTT	20	1	0.0785601
TTGGGAGAGAGACGCTGACA	20	1	0.0785601
TTTCATTTTATGTGTCATCA	20	1	0.0785601
CAAGACTCGATATATGTTAG	20	1	0.0785601
ATTTTTGGACCGTAAACAGA	20	1	0.0785601
TAGAGTTTTTAGCTTATTGT	20	1	0.0785601
GAAATAGCCAGCGAATTATA	20	1	0.0785601
AGGTTTCTTCAGGCTTAACA	20	1	0.0785601
GATATTGTTGCTCTACTTGC	20	1	0.0785601
GTAAAGGCTCCATATATATT	20	1	0.0785601
ATTAGATTTGGATGAAGTTT	20	1	0.0785601
GGGTGCCTTTCTCCTCAAAA	20	1	0.0785601
ATCTAAGCTCTGATACCACT	20	1	0.0785601
TTCCAATCGTCAGCTTTCTT	20	1	0.0785601
TTTTCCACGCTTGATTTCTC	20	1	0.0785601
TTGGCCTGCAATGTGACATT	20	1	0.0785601
TTAAATTGGAGTGTCTACTA	20	1	0.0785601
TGAAAAATGAGTTGGATACA	20	1	0.0785601
TTGGTCCGACTCGTAATTCC	20	1	0.0785601
ACAAGATCGTAAAGAGCGAA	20	1	0.0785601
GGGGATCAGTATGAAAATTC	20	1	0.0785601
CGTATAGAAGTCTCAAGGCA	20	1	0.0785601
TTCAACTTTTTCACGTGACA	20	1	0.0785601
TTTGGAAAGTATCATGTTCC	20	1	0.0785601
TTTGGGTTTTCGTTCAAAGA	20	1	0.0785601
AAAAAACGGCTCACATATAC	20	1	0.0785601
GTAATTTTATACATTTGACA	20	1	0.0785601
ATCTTTATTGGCCTCTCTCA	20	1	0.0785601
GTCTGTCTATTTATTTAACT	20	1	0.0785601
CAACTCCGTCACTAATGATA	20	1	0.0785601
ATTCTCATAGCTATAGTTTG	20	1	0.0785601
TTCATAGCTTACCAACTGTA	20	1	0.0785601
CCGAATATTCCATCACTACA	20	1	0.0785601
GTGTTGCCAACTAAGATTCA	20	1	0.0785601
GTAACATAGAGGCATACAAA	20	1	0.0785601
AGAAACATGTTAGAATAACT	20	1	0.0785601
TGGAATCGTGGAGATCAGTT	20	1	0.0785601
TTCAATCTCAACCCGTTCAA	20	1	0.0785601
TATTTGTTTGGATAAAAGTG	20	1	0.0785601
ACACACCGGGAGACTTGAAC	20	1	0.0785601
CTTGAAAGTTCTTGTGTTCG	20	1	0.0785601
TAGAATCTCTTCTCGATAGT	20	1	0.0785601
TCTCATCTAAAGTTTATGTT	20	1	0.0785601
GACCATTAGTAGCATTTAAT	20	1	0.0785601
AGTGGGATTAAGATTGTCGG	20	1	0.0785601
TTTTGCCTCAAATCTATTCA	20	1	0.0785601
TTGTCTATCCATTTCTGGTT	20	1	0.0785601
GAACGGTAGACTTGCTATGT	20	1	0.0785601
GAAGTAAGATCATTGTAATT	20	1	0.0785601
AGAGGTCTCGAGTTCAATCC	20	1	0.0785601
ACGACTTAAATATATATTTT	20	1	0.0785601
TCGAAAAATGCAACATGACG	20	1	0.0785601
AGATAGAAAGACCGTTTCCG	20	1	0.0785601
AAGGCAGAGCGAGTTAAAGT	20	1	0.0785601
ACAAACTATTGATCGAAGAT	20	1	0.0785601
GGTCTTAAACATGGTACGTT	20	1	0.0785601
GACCACTTTTATTTGTCATG	20	1	0.0785601
CATGTTTGATTGCGGTCATC	20	1	0.0785601
AGAACCGACCGGCTCGACCC	20	1	0.0785601
ATAAATAGGTTTTCCTTTTA	20	1	0.0785601
TACGTTCGGTGGAATAATTT	20	1	0.0785601
AGGATTGCTCAAGCCTTATA	20	1	0.0785601
GGTTTGTCATCTTGTTTCCA	20	1	0.0785601
GAATTACAAAATAGGGTTTG	20	1	0.0785601
AGTTCATCGGTTCTTTCGTG	20	1	0.0785601
AAAATAATTCTTCCTTTGCA	20	1	0.0785601
ATATCAAAAAAGTCTGTTCA	20	1	0.0785601
GCTAATCATGGTGTGTGTTT	20	1	0.0785601
GATTTTTGGGAGAGATACGC	20	1	0.0785601
TTGGTCTCGGCGTCGGCACC	20	1	0.0785601
AATTGACATACGTTCACAAA	20	1	0.0785601
AAAACTAGTATAAACGTATT	20	1	0.0785601
TGTAACTCTAACCTGTCAGT	20	1	0.0785601
AGACTGACATGTGAATGATT	20	1	0.0785601
ACTTCATGTTGTCTTTGGGC	20	1	0.0785601
AAACTCCAACTCATTAAACA	20	1	0.0785601
GATTTTGTCATGGTAATTGT	20	1	0.0785601
GTCACTTAAATTGGAAAAAT	20	1	0.0785601
AGACCTAAGACCTGATTTCA	20	1	0.0785601
CTTACTTGTCCATTTTAACA	20	1	0.0785601
GGTATGAAGAAAGTCATGTT	20	1	0.0785601
TCGGTTCGGTTTATTGATCG	20	1	0.0785601
ACTCTAACATGAATGCCACT	20	1	0.0785601
TAAGAAGATGTATTTGTAGC	20	1	0.0785601
GTTTCTTATGCTTCAGTTAT	20	1	0.0785601
ATCGTTTGAACTCTATCTGG	20	1	0.0785601
TTTTTGTAAAACATGTTTTT	20	1	0.0785601
CATCTAATCCGACCCATAAA	20	1	0.0785601
GTATAAAGTTAGTTAGAGAC	20	1	0.0785601
ATTCTTAGACTCTGTATTTG	20	1	0.0785601
TTTGGCTCACACGTGTCTCA	20	1	0.0785601
TCGTTCACTTGTTTATTGCA	20	1	0.0785601
CGGATTAGAAAGAAGCAACG	20	1	0.0785601
CAAAGCTAATGGAGTAACCT	20	1	0.0785601
ATTTTTATTGGAGTGGCAGT	20	1	0.0785601
ATTCATGTTATTTTATTCCA	20	1	0.0785601
AAAAAAGTTTGGCTAGATCT	20	1	0.0785601
ATATAAGTGTATCTCCGAGA	20	1	0.0785601
ATGTGGCCCACTTTATAATA	20	1	0.0785601
TTATTGTCGTAACGAACATC	20	1	0.0785601
TTATATAGTTTCATAACAGT	20	1	0.0785601
AAACCATGTTTTCAGTATAA	20	1	0.0785601
GTCAAAATAAGATATCCGCA	20	1	0.0785601
ATGTAGCTTGACAACAATCA	20	1	0.0785601
ATGAAAGGACCAAACACATT	20	1	0.0785601
CATTGCAATTGATGGTCTAC	20	1	0.0785601
AAAAAAATTTGGACCATTTC	20	1	0.0785601
TTATTTGATCATTTCGTATC	20	1	0.0785601
GTGACAGAAGATAGAGAGCA	20	1	0.0785601
GACACCCTTAAATACACACT	20	1	0.0785601
TTGAACGGAATCATCACATG	20	1	0.0785601
TGAATTGAATGAACTAAGTC	20	1	0.0785601
GTTACGGATATTAGTTAATT	20	1	0.0785601
GTAAAAAGAGATTATAGACA	20	1	0.0785601
TGGTCGGGCCTCCGGGCACC	20	1	0.0785601
TATCTTGCCAGTTGTGGGAT	20	1	0.0785601
CGAGTATAAATAGGCCAGGT	20	1	0.0785601
ATGCTACGTCACAAAATAGT	20	1	0.0785601
TTTGTTGTGTCGTACACACA	20	1	0.0785601
CAGTGCATATCAGATTCTCC	20	1	0.0785601
ATGTTAGTTAAAGTTCTTAT	20	1	0.0785601
CGTTGCATTCCTTTCAAAGT	20	1	0.0785601
TTTGTAACCTATGTAACTCA	20	1	0.0785601
AAAGTGTAGCCAAAAGAGAA	20	1	0.0785601
AAAGTAACCTCTAATGATTC	20	1	0.0785601
TTATCGCATTAGTCTAAACA	20	1	0.0785601
TTCCAAGTCAAATTACGTCA	20	1	0.0785601
CAGCTTTACAAGGTCTTCCA	20	1	0.0785601
CATCGTTCTCAATCACTTCA	20	1	0.0785601
ATGGCTCCTATGAATTCGTT	20	1	0.0785601
TTTAATTATTGATCTTCCTG	20	1	0.0785601
TTTGAATTAGTCCGACCCCA	20	1	0.0785601
CTATGGCGGCGAAGTTACAC	20	1	0.0785601
TCAATCCGTTTGCTAACCCA	20	1	0.0785601
AAACGTGCTTATTGAAAATA	20	1	0.0785601
AGATATGCATATTTCAGTTC	20	1	0.0785601
ATAAAGCGTAGCTAGATTTA	20	1	0.0785601
TTGTTACTGTCCTCTTTTCA	20	1	0.0785601
AATAGGTACATGTTTGAACA	20	1	0.0785601
CGCGATTGATCAGTTTTGGT	20	1	0.0785601
GCAAAGTCCATTTGAAAGTA	20	1	0.0785601
GAATCAAACTATGTCACATG	20	1	0.0785601
GTCTTTCGGAAATAGTCTTT	20	1	0.0785601
GTTTTACAAGGAATGATCTA	20	1	0.0785601
TTCCGACTTTTTTCCTACCA	20	1	0.0785601
TTTTTATTACTGTCGATATT	20	1	0.0785601
AGCAGAACATTTATCAGGTA	20	1	0.0785601
AATACGGATATGTAAACAAA	20	1	0.0785601
AAAGTGTAACATGACAATCA	20	1	0.0785601
AATCCGAAACGTGACATATG	20	1	0.0785601
GTCATACCGAGATAATTTAG	20	1	0.0785601
TCAATGATTGTGTTTGTATA	20	1	0.0785601
GTAGGTTCAATGTTGGTTGA	20	1	0.0785601
AAAACATCTAATCATGAGTG	20	1	0.0785601
ACTGGATCGACCTCGGTATC	20	1	0.0785601
TAGCTGCGGAAGGATCATTG	20	1	0.0785601
AAGTCATGATCTTTCTGAAA	20	1	0.0785601
TTTATTGATTTCGGTTCGGT	20	1	0.0785601
CATATCAGAGCCAGGTTGCG	20	1	0.0785601
GGTTGCGCTCATACCAGCAC	20	1	0.0785601
CTTGGCTTGTAAATCTAACT	20	1	0.0785601
TGAAAATTTGAGGTCAAAGT	20	1	0.0785601
CCTTTGTCGCGCCGATTCGT	20	1	0.0785601
GGTCCTGTAACTCAGTTGGT	20	1	0.0785601
TTGGCTGAGTGAGCATTTTC	20	1	0.0785601
CTCGGAGGCGAAAAGCCATG	20	1	0.0785601
ACTCATCTCATTTACCATCG	20	1	0.0785601
GGCTTCAAATCGTAGTTATG	20	1	0.0785601
TTGGCACGAAGTTTAAGAGT	20	1	0.0785601
ATTAAGAGTTTGAGAGTTCT	20	1	0.0785601
AAGTGGTCATATTTGGAATC	20	1	0.0785601
AACGAGTCTAGTAGAGTCTT	20	1	0.0785601
TGCCACGTCACAAATTAAGT	20	1	0.0785601
GCTTCAATATGAATATCGGA	20	1	0.0785601
ATACTATGCCATCGTTGCCT	20	1	0.0785601
TTTCACGTCAAACTAGGTCA	20	1	0.0785601
CAAAAACTATAACTGAGCAG	20	1	0.0785601
GAGAACAAGAGGCCGTTATT	20	1	0.0785601
CTGCTATAGCAAAGTAAGTT	20	1	0.0785601
TTATGCCTGATTAATTAATC	20	1	0.0785601
TTGATATGGTGAATGCGGTT	20	1	0.0785601
GGAAAATTTATAGCCGTTTG	20	1	0.0785601
AATATGGACTTGGAACATCA	20	1	0.0785601
AAATTGTCAGTAGAATGCCA	20	1	0.0785601
TTGTATGAAGGGTTCATCCA	20	1	0.0785601
CGTATATGAATCTAATGCCG	20	1	0.0785601
GAACGGACAGACTTAAAAAC	20	1	0.0785601
CACTTCATAAAGTCATATGT	20	1	0.0785601
TTGTTAATCTTATAGTCATA	20	1	0.0785601
TGATTGATCGAATGCCATTC	20	1	0.0785601
TAACTAGGGTTGTGCAAACT	20	1	0.0785601
TGGGTGTTAGTTGGTCAATT	20	1	0.0785601
GATTTGATACATGACGTAGC	20	1	0.0785601
TCGACTGATCGAACCACGTT	20	1	0.0785601
CTTATAGAATACATGTCATA	20	1	0.0785601
TTTTGGACTCTCTCTATATG	20	1	0.0785601
TAACTGAAATCGAATTCGTA	20	1	0.0785601
ATCCATGGACTAATATACTT	20	1	0.0785601
CATGGCTGGCCGACGGTTCC	20	1	0.0785601
ACTTGTAGAACTTTCTGACG	20	1	0.0785601
TTTTGACTTACGTGCCAACA	20	1	0.0785601
AGAGTAGTTAGAGTTTGATT	20	1	0.0785601
CAAAGGAAATCCATGTTGCT	20	1	0.0785601
TAAAATCGATAGATTGCGTT	20	1	0.0785601
GTACTCTTGAACATGTCATG	20	1	0.0785601
CTTTCTGACTATTGACCAAA	20	1	0.0785601
GATCTAAGGCCAAGTTGAAG	20	1	0.0785601
GTGCCAGAAGTGTTAAAGAA	20	1	0.0785601
AAAAGTAGGACTCTCCTATT	20	1	0.0785601
AATCAAACCCTAGCTACATT	20	1	0.0785601
CTTTTGAGGATTTTCCAAGG	20	1	0.0785601
TCTTTGTTCTTGTCAGTTAC	20	1	0.0785601
AACTAAGCCATTATATAAAA	20	1	0.0785601
ACTTGGTCCATTACTTGTTA	20	1	0.0785601
ACACTCATATGTCATGTAAG	20	1	0.0785601
AGTCTGAGGACGAAGACCAC	20	1	0.0785601
TCGTGTAGAAAATTATGAGT	20	1	0.0785601
ATTGCGTTTTTGTTTGTTTA	20	1	0.0785601
TTCTCTGAGGCGGATGAATA	20	1	0.0785601
AGGATTGACAGACTTTAAGC	20	1	0.0785601
TTAAAAAAAAAGAGTTCCGA	20	1	0.0785601
ATGACTCGTAATTTCTTTCG	20	1	0.0785601
ATTACTTCTGTGTCGAGAAT	20	1	0.0785601
TAAAAAGGTTTTGAAAGCTA	20	1	0.0785601
GACTTTGTTCATTTTAGGCA	20	1	0.0785601
ATATAAATATAGGGTCTATG	20	1	0.0785601
TAAAGATTTTAGCGAAATTA	20	1	0.0785601
ATTATTGTTGTTGTTGTTTG	20	1	0.0785601
CAGCAAGTGATTGAGTTCAG	20	1	0.0785601
AAGAGAAGAAGACAAGAGAT	20	1	0.0785601
TTTCAAAGCATGTATGAATT	20	1	0.0785601
AAGATATTGTCTGTCCTCTT	20	1	0.0785601
ATAGTATTACCATGACGATA	20	1	0.0785601
CTTGGATCCATAAATGGACT	20	1	0.0785601
AAAATTTCTGCTGTGCAGGT	20	1	0.0785601
TTAAGCTTTTAGATCACATA	20	1	0.0785601
CGATACTCCGAATGTTTTCT	20	1	0.0785601
GAAGTCGAAATCCGCTAAGG	20	1	0.0785601
TTGGTCAGCTTTGTTGTATC	20	1	0.0785601
CTTCAAGTACGTAAAAGTGA	20	1	0.0785601
GTACAATACGATCAATTCTA	20	1	0.0785601
TGAAGTTGCTATGTCAAACA	20	1	0.0785601
CATATAGTCACAGTATTGAA	20	1	0.0785601
ATCTCGCTTATACTGTCATA	20	1	0.0785601
AGTTGTAACGACCTGTTTAG	20	1	0.0785601
ATTTAGTCGAAACTGTTTAA	20	1	0.0785601
GTTTTCTTTAAGTTTTTTGA	20	1	0.0785601
TACTTCCTCCGTTTAAAAAA	20	1	0.0785601
TAACTTGGTTTTAGCGAACA	20	1	0.0785601
TTTTCTATGTTGGACGGGAA	20	1	0.0785601
GTGGCATTTCTTAGTTTTCT	20	1	0.0785601
TTATCCTAAGCCGACTGTTC	20	1	0.0785601
TTTGAGTCCAGAGTTTATCA	20	1	0.0785601
GCCTCTACTGAGTTTTAAAC	20	1	0.0785601
ATATATAGTAGATGTTGAGT	20	1	0.0785601
CTGTTACTCATGAATCGATA	20	1	0.0785601
GACAAACAATACAAGACGGA	20	1	0.0785601
TTTCTGGATCGTTCCGAGTT	20	1	0.0785601
CACGAACGACTCTCGGCAAC	20	1	0.0785601
ATTTTATTGGTCTGCGAACT	20	1	0.0785601
CTATCTACCGAAAAACCATT	20	1	0.0785601
TCATCTGCTAAATATATTTC	20	1	0.0785601
TTGACCCGATTAATTTCAAT	20	1	0.0785601
GTATAATACGGTGAAAGATT	20	1	0.0785601
AAATATCGCTCACACTCTAT	20	1	0.0785601
ACTTACTTACTCACGAAGAA	20	1	0.0785601
GCTACTATCTCATAAGCGTT	20	1	0.0785601
TCCGATTGAATCATTGAACA	20	1	0.0785601
GGACCCTCAGCTCAAAGAAA	20	1	0.0785601
GAGAGTTGTATCACATGTCT	20	1	0.0785601
TGACTAGTTAAAACACCAGA	20	1	0.0785601
TTTGAACCAAAAGGTGGATG	20	1	0.0785601
TTGTATGCTATTATAAAGTT	20	1	0.0785601
AGGCCTGTGTTTTTTTCTCC	20	1	0.0785601
TCTTTTCGTTACATATCGGG	20	1	0.0785601
TTTTTTAAGTACGTGTCTTA	20	1	0.0785601
ATTAGTGTATCATGTATAAG	20	1	0.0785601
GTGCTGATATTTTAGCTGTC	20	1	0.0785601
CTGACATTTATCGATCGATA	20	1	0.0785601
AGATTAAACCAGAGCGAATT	20	1	0.0785601
GTATAATAGATGTCGAACTC	20	1	0.0785601
GAATTCGAAAGTGTGAATGT	20	1	0.0785601
GAAAATTGTAGGTCAATGAG	20	1	0.0785601
ACAGACCCGAAGACTTGAAC	20	1	0.0785601
AAAAAATAGAAGAGAAAAGT	20	1	0.0785601
TTTTGATAGACCCTTGACTC	20	1	0.0785601
GTTGATAACCTAGTTGTTCA	20	1	0.0785601
TAGTTAGTCAAATAGAGAGA	20	1	0.0785601
ATGCGATATGGAATCATAGT	20	1	0.0785601
GTGTTTCTGCAATGTTTTGT	20	1	0.0785601
CAATCGTTATATCATTTCTA	20	1	0.0785601
ATGTATTTTTTTATCATGTT	20	1	0.0785601
CTTGACGTCAGTTGATAACT	20	1	0.0785601
ATACTATACTAAGGTCCGAT	20	1	0.0785601
TCGTGGATTTCGTTTGCGGC	20	1	0.0785601
AACCACTTCATTGACTGCAA	20	1	0.0785601
AATTTAATCGTATCCGAGGT	20	1	0.0785601
GTCCCTAGAAAATAATGTCA	20	1	0.0785601
TCCGCATATTTCATTTGAAT	20	1	0.0785601
GTTAAGTGTCCATTTGTGCA	20	1	0.0785601
GATGAAGAGTTGATCGAAAT	20	1	0.0785601
ATAGAAGCATGGCATTAGTT	20	1	0.0785601
TTTGGAAGGTGGAGAAGCCA	20	1	0.0785601
ATGACTGGCAACCGTGACGA	20	1	0.0785601
AGATTTTCGACAGAGTCACT	20	1	0.0785601
TATCAGACTATGGAGTGAAT	20	1	0.0785601
TGTTGTTCAGACTCTTCAGA	20	1	0.0785601
AAAGAGTGCTTGAAATTGTC	20	1	0.0785601
TACGACTAAGCTATTGAATA	20	1	0.0785601
ACATCGGTGCTTAATGAGAT	20	1	0.0785601
GTTGAGCCGCGCCACGGAAT	20	1	0.0785601
TTCATAAGTCTGATCAGTTT	20	1	0.0785601
TTGCAAGTCGACTAGTAAGT	20	1	0.0785601
GTATCTGATGATCGTATTGG	20	1	0.0785601
TTGTGTTAAAAGTCTTGGTT	20	1	0.0785601
GGGACATATGGCGCAATTGT	20	1	0.0785601
TTAGGATATAGTTAGGAATC	20	1	0.0785601
CAAATAGCTATATCAAATAT	20	1	0.0785601
TAAGATTAAGCAAGCTCGCC	20	1	0.0785601
TTTGTCACGACCCAAAACGG	20	1	0.0785601
AATATGCGTTGCAAAGTACA	20	1	0.0785601
GAAGATATAAGCCGACGGTC	20	1	0.0785601
GTCGAAAAAGCCGTGATGGC	20	1	0.0785601
TTGACTTTGCACATTTGTTA	20	1	0.0785601
ATCTCTTTCCTTGAAACGTA	20	1	0.0785601
GGCGAAAGTATCATCACTTT	20	1	0.0785601
ATACTTGTTTTAACCATGCA	20	1	0.0785601
TCCAAGATACAACAGCCTTC	20	1	0.0785601
TTGTTTTTGTAGTGTTGTTA	20	1	0.0785601
AATATCTATAAAAACACAGA	20	1	0.0785601
AAATAAATTTAAGGGTCATA	20	1	0.0785601
TTTTATGTGGCACCGTTTCA	20	1	0.0785601
AATCGCGCTTATCAAACATA	20	1	0.0785601
TAATTATACTTGATCGGACC	20	1	0.0785601
AAATCGTAAATTAGTCAGAC	20	1	0.0785601
TTTAGGTTATTAGTTTGCTA	20	1	0.0785601
TCGGTGTGGTTAATGAGATC	20	1	0.0785601
ATGTACTGTCTAAGATTGCT	20	1	0.0785601
TAAATAACTCAAAACCAGCT	20	1	0.0785601
TTTTGTGCACTGAACTGTTC	20	1	0.0785601
TTTTTGATCATGTAGTCCTA	20	1	0.0785601
TTATGAGCGTTAGTTGTCAT	20	1	0.0785601
TTGGAATCTGATTTGGGGGA	20	1	0.0785601
TGGATTTGGCAAACAAGTTT	20	1	0.0785601
ATTGTCTTAGCTATGATCTT	20	1	0.0785601
AACACATTGAGTCGATATGT	20	1	0.0785601
AATAGAAGATGAGATGTTGA	20	1	0.0785601
TTCACTGAAATAGCCATTTT	20	1	0.0785601
TGTGTAATGAAATGTCAACT	20	1	0.0785601
TCTCCTAAACTTATTTTATA	20	1	0.0785601
ACTTTCTCAATTACATTACA	20	1	0.0785601
GCCTGGATTGTAAATGTATC	20	1	0.0785601
TTTTTTTTGTCATACTGTTA	20	1	0.0785601
CCCAATTCGAAGCCAGAGAA	20	1	0.0785601
ACCTTTGAGTTACATATCAA	20	1	0.0785601
TTGAGTGGCCACTTGAGATA	20	1	0.0785601
GTCCTAGTATGTTGTTTATT	20	1	0.0785601
GCGTTAGAGTGATATGCGTT	20	1	0.0785601
TTTTGATAGGATATACATCA	20	1	0.0785601
TTGTTTGTAGGTCATGCACT	20	1	0.0785601
ACATCGGTGTGAGTTAATCG	20	1	0.0785601
ATAATTAGTCAAGTAGGGCT	20	1	0.0785601
TTAAAAAGCTTGGACGATCC	20	1	0.0785601
ATGTCAAGTCACATGGTGTT	20	1	0.0785601
TCACTAATTTGATTTTGCAT	20	1	0.0785601
GAGCATATATGTCCTTCACT	20	1	0.0785601
TTTCCATTCAAAGAGGGGTA	20	1	0.0785601
AAAAGGTTCATTTATGTCAT	20	1	0.0785601
CGTAGGCACATTGAGAGCGT	20	1	0.0785601
ATGAAAAGTCGATATTAACA	20	1	0.0785601
ATCCTGAGGTCGAGAGTTCG	20	1	0.0785601
TTATTTCAAGTCAAAGTAGA	20	1	0.0785601
TCGAGAATGCATGTGTTCCG	20	1	0.0785601
TACATATATCTTGATTATCC	20	1	0.0785601
ATTTAAAAGTTAGACATTTA	20	1	0.0785601
CCAATTTGTTCCGTTGAATG	20	1	0.0785601
ATGATTCACAATACTTGTCA	20	1	0.0785601
CATCATGTCATGTCATCTAA	20	1	0.0785601
GCTGTATTTTGACTATTAAT	20	1	0.0785601
ATTGATCAGACTATTTCGCC	20	1	0.0785601
TTTAACGGTAACGACATAGT	20	1	0.0785601
GAACCACGTAAATCTGTTGT	20	1	0.0785601
TAAATAAAGGGTATATGTGA	20	1	0.0785601
TATTTCATTGTATACATGTT	20	1	0.0785601
TCTCAGCATCTGATGCCTAT	20	1	0.0785601
AAAATGACATACATCTTGTA	20	1	0.0785601
CGATTTAGACATTCAACCTA	20	1	0.0785601
TATGACACCTAGACATAAGT	20	1	0.0785601
TCGGTAGACCAAAATATTGA	20	1	0.0785601
CAAAATTGAGGCCTAAGACA	20	1	0.0785601
TTGACTCCATTATTAATCGT	20	1	0.0785601
AAGGTCGTTCATGAAAGATC	20	1	0.0785601
TGACACAATCTTATCCATCA	20	1	0.0785601
GATTGGTCAGATGAACAACC	20	1	0.0785601
ACTCCTGTGGCTAATGTTTT	20	1	0.0785601
AAAAATAAAACATGCGTTTT	20	1	0.0785601
ATTATTTGTCATGTTATACT	20	1	0.0785601
ACCTTAAAGTAAGATCAGCA	20	1	0.0785601
CCTTAGCTCAAGTTGAATTA	20	1	0.0785601
AGATCGTGTAATAATTTGCA	20	1	0.0785601
GTGTAATAGACTGTGATATC	20	1	0.0785601
TATTCTCATGGCCTGGTCTG	20	1	0.0785601
ATGTATCCGAGTTAGTTTTA	20	1	0.0785601
TCAGATTGGCCAAAAAAATT	20	1	0.0785601
TTTCACGGCTCAAACCTATG	20	1	0.0785601
TCGGATTTCTTTGGACAAGA	20	1	0.0785601
GTGATATTGTCTTGTCGATA	20	1	0.0785601
GAATTCTGATCGCTTTTACA	20	1	0.0785601
CGCTCCGATTCGTAAAATTT	20	1	0.0785601
TTCCCTTGAATTATTACCCA	20	1	0.0785601
TTAAAAAAAATCTCGAACCA	20	1	0.0785601
TCACTGACCGTTTGTTGTGC	20	1	0.0785601
ACTAAAATAAGGAGAGAGGC	20	1	0.0785601
TTCAAATAGTCAATCAACCA	20	1	0.0785601
TGGCCTTTCTTGATTTATTA	20	1	0.0785601
TACGAGTAGATATTGAATCA	20	1	0.0785601
AGTTGTCCTCATAATTCACT	20	1	0.0785601
AATTGGATACACGATATGTA	20	1	0.0785601
TGATTCATTTCGTAGCAATG	20	1	0.0785601
ATTGACTTCGAATTTATATA	20	1	0.0785601
AAATTTATATGTGAAGGATC	20	1	0.0785601
CACAAATGCCTAAGAAGATC	20	1	0.0785601
TTTGTGGTTCTAAATTAAAG	20	1	0.0785601
TTGTAACGACCTGTTAGTCT	20	1	0.0785601
TGAAACTATGTCATGTCATT	20	1	0.0785601
GTGATAGATTTGTGGTCTCC	20	1	0.0785601
GCCTTAGACTAATTCGTGAA	20	1	0.0785601
AATAGTTGTTCATGGTGAAT	20	1	0.0785601
GTGGTATATTTCCTGTGTTG	20	1	0.0785601
TTGCTTTAGTGTCATGGACA	20	1	0.0785601
AGAATTTTAAGGGTTGGGCT	20	1	0.0785601
ATTTCGCTTGTTGGTATACA	20	1	0.0785601
ACATGGCGGATTATCCGGTG	20	1	0.0785601
TGTACACACCGCCCGTCACA	20	1	0.0785601
AGATATGACTATGATCGACC	20	1	0.0785601
TTAAAAACGCCAAAAAAAAA	20	1	0.0785601
TGGTTGCTGTAATTTTTTTT	20	1	0.0785601
AAGAGAGTGTTGCCTTGATG	20	1	0.0785601
ATTTAGTCGAACTTGTATCA	20	1	0.0785601
CAATGGCCTTACTGAACTTC	20	1	0.0785601
AAACCTGGACCGTATATCTG	20	1	0.0785601
GTATAGTATGTAGTGTCACT	20	1	0.0785601
AAGTCACATTTCTTTCTCCA	20	1	0.0785601
TTAACTTGACGTGTAGGTCA	20	1	0.0785601
GGGAAAGCTTTTTAAATCAA	20	1	0.0785601
TTCTAAAGTTTTTAAAAGCA	20	1	0.0785601
ATTTGAGGGATTATTTTTGT	20	1	0.0785601
AGTTACAAATGACACCTGTC	20	1	0.0785601
TGGGATCCGGGCGGTCCGGA	20	1	0.0785601
AAATAGTTAAAAAGATCGCA	20	1	0.0785601
ACAGTCCATGTTAAAACATG	20	1	0.0785601
AATATGGTGACCTTTGGAGT	20	1	0.0785601
GTTCTCATGTATTCATCTAG	20	1	0.0785601
TTATTTAGCTATTTGACAAT	20	1	0.0785601
TCTCTCATGTATTTTGAGAG	20	1	0.0785601
ACCGGGCATGTTTAACAACA	20	1	0.0785601
ACGATGAGGAAGAGGCGCCG	20	1	0.0785601
AGATAGTAGACAAAACAACA	20	1	0.0785601
TTTGGGTCGACTGATGATAC	20	1	0.0785601
AGATTATTGGTGATGTCAGA	20	1	0.0785601
AGGTAGCGAAATTCCTTGTC	20	1	0.0785601
TTTGAGAAGCCTAGGTTATC	20	1	0.0785601
TACAAAGTGGTTCGATATTC	20	1	0.0785601
AGTCACCACTTGAAAGAATA	20	1	0.0785601
TTTTAAGGCCAAAAGAAAAA	20	1	0.0785601
GCTTGCTACTGTCTTATCTC	20	1	0.0785601
TTGTTCGGTAGTGATGCTCC	20	1	0.0785601
TTTTCACTTTGGCCAGTTAG	20	1	0.0785601
CGTAAAGCGCACGTAGGCGG	20	1	0.0785601
ATAAGTAGTATGAATCGATA	20	1	0.0785601
ACCTTGGTACAACAACACTT	20	1	0.0785601
GTAACTAAGAGCCTGTTTGC	20	1	0.0785601
ATGCTTGGTGGTAGTTTGGT	20	1	0.0785601
GAACTAGATCTTTAGCGACA	20	1	0.0785601
ATCTTTTCATAGTCGCTTTA	20	1	0.0785601
CCGTATTGATGTTGTGATCT	20	1	0.0785601
GTAGTCAAGAATGTTGTTGA	20	1	0.0785601
GTTGCAGGCTTGTTTGAGTT	20	1	0.0785601
GTCTCTGAAATTTCGATCAT	20	1	0.0785601
AACAAAGACCGTAATTACAT	20	1	0.0785601
TTTCACGCTGATTACATCTC	20	1	0.0785601
GAAGAAGTTGCCATTCAGAT	20	1	0.0785601
TCAGTTATCTTAACTATGCG	20	1	0.0785601
GAATATAATGGTCTAGCATT	20	1	0.0785601
TCAAGATTGAACCAAGACGC	20	1	0.0785601
ATTGATAATTGAATGACCAT	20	1	0.0785601
CTCAATAAAGCTGGGGGAAG	20	1	0.0785601
TTTTGATACCATGTAAAATT	20	1	0.0785601
ACTTCGTCATCTGTTTCAAT	20	1	0.0785601
AAGTAAACCATGCAGATAAG	20	1	0.0785601
ATAATTGAACGCCAAGTTTT	20	1	0.0785601
GTAACAGCTATCCATTGAAT	20	1	0.0785601
GTAAAGAGAGAGTATTCAGA	20	1	0.0785601
TTACCATGAAATACGTTTTC	20	1	0.0785601
GTGGTCTGAAACATGTTAAG	20	1	0.0785601
AACTGAGCCATTATATAAAA	20	1	0.0785601
TTTTAGATTGTAGCACATCA	20	1	0.0785601
CAATAACCACTCTTCAAACC	20	1	0.0785601
GAGTTGTAGCTACAGTTATT	20	1	0.0785601
AGAATCGGCTCATAGAAACG	20	1	0.0785601
CCTTAGTCATAGCATAGTTA	20	1	0.0785601
TGCGAGTCAACGGGCGAGTA	20	1	0.0785601
GAGCAAGACTGTTGATTCTG	20	1	0.0785601
CGATTCGTAGAAAGAGGAGA	20	1	0.0785601
ATATTTATACTTGAAAGACA	20	1	0.0785601
TTAAAATTTGAAGTCATGTT	20	1	0.0785601
TTTACGCAGCCAGTGACGGC	20	1	0.0785601
CCAGACACTTTAACTATCCG	20	1	0.0785601
GAAATTGAAGCATGTAGTCT	20	1	0.0785601
ACTATTGTTAGTCGCTATCC	20	1	0.0785601
TATAAGCGTGTTGAACAGTC	20	1	0.0785601
TTGTCGGCCACCGGTTAGCA	20	1	0.0785601
TGACGAAGAGTTGGAGATCC	20	1	0.0785601
ATGGGCTTGAGATTGTGACC	20	1	0.0785601
TTCAGCCATTTCATTAATCG	20	1	0.0785601
ATGTTTGACTAGCCTGTACT	20	1	0.0785601
GAAGAGTACATAATTGAGTG	20	1	0.0785601
TGGCGGTAGCGATGTAGCAG	20	1	0.0785601
GAAGGGAAAAAACATAGATT	20	1	0.0785601
GTTTGGTTGGTTTACAAATG	20	1	0.0785601
TGAGGACTCCATTTTAACCA	20	1	0.0785601
TTTGGCCATAGATATTCAAA	20	1	0.0785601
ATAAAGGGGGATTTTTTTTA	20	1	0.0785601
AGACTCCGAACTCTTATTCA	20	1	0.0785601
GTGGCACCATCATAAATCAG	20	1	0.0785601
ATGGTCTCTTTATGTCTTTT	20	1	0.0785601
AGAAAATCGTATGAAATGGA	20	1	0.0785601
AGTGAGAGGCATGTATACTC	20	1	0.0785601
TTTACTTTGCTAGCCAGCTT	20	1	0.0785601
GATGACTCAGCTTAAGATGA	20	1	0.0785601
GACGAGTCAATGTTTTCCTA	20	1	0.0785601
ATTCTCAAACGGTTGACACC	20	1	0.0785601
CGGCCTTAGTTACTTATATT	20	1	0.0785601
TTTGGACTTAGTATATAACT	20	1	0.0785601
CTCCAACCATTAAGAATTCA	20	1	0.0785601
TTATACTAACCACTCGTCTC	20	1	0.0785601
GAAATTTGGGTCGTGAACCA	20	1	0.0785601
ATTTTCGACCCAGTATACAA	20	1	0.0785601
TATAATTGGTCATTCAATCC	20	1	0.0785601
TTTGTGGAACTACAGTAGGT	20	1	0.0785601
TTTTTAAAAAGATACCTTAA	20	1	0.0785601
ATTTGTCGAATCAGTAAGCA	20	1	0.0785601
CTACGAGAGAAAAGGTACCA	20	1	0.0785601
GTGGTGCATGGCTGTCGTCA	20	1	0.0785601
TAAAAAGGAATAGTAATTAG	20	1	0.0785601
TTTGGGTCAAGCAAGAAGGG	20	1	0.0785601
AACAAACCATTTCTGTCATC	20	1	0.0785601
TGGCCAGTGACATTATAATA	20	1	0.0785601
ATTGGATCCTATGTCTCAAT	20	1	0.0785601
CGCTGATCATCTATTACTTC	20	1	0.0785601
ATAAGGATATATTTGAATCA	20	1	0.0785601
AGATACCGTACCAAAGAATG	20	1	0.0785601
AATTATTTCCTACTCTAATA	20	1	0.0785601
TATTGGTGTTTTCGTTGTCT	20	1	0.0785601
TGGAAGGTCGATGAAATCGC	20	1	0.0785601
ATTAATTAAGTTGAGGTCTT	20	1	0.0785601
AAGAGAGTAACCATATACTA	20	1	0.0785601
GTGGGATTGTTCAAAAAGAC	20	1	0.0785601
TAAGGAACTATTTAACCAAT	20	1	0.0785601
ATGGCCATACACGTCTCATA	20	1	0.0785601
TTTTCAGCCTACGTGACACG	20	1	0.0785601
AAAATCTTCTTCACTGTTCG	20	1	0.0785601
TAATACCATATCGCATGTCT	20	1	0.0785601
AGCTGATATACCCCTTGTTG	20	1	0.0785601
ATTTTTCTCACAGTTTTATC	20	1	0.0785601
TGGCCAAGCCGCGAACGTTA	20	1	0.0785601
GGCTTCATTACTTTGCAAGT	20	1	0.0785601
GGATATTTTGGTACATTCGA	20	1	0.0785601
TTTTTGGCAACACTTTAACC	20	1	0.0785601
CTTCTTTTCTCTTCTCCTCA	20	1	0.0785601
AAAATTCTAAATCTGTCATC	20	1	0.0785601
TACTTCTAGTCATTCGAACA	20	1	0.0785601
TTGGCCTTTTTACATTTTTA	20	1	0.0785601
AATTAGCTTGCAATATCTTG	20	1	0.0785601
TTTTGATGTTATGAGATGTC	20	1	0.0785601
ACGAGATTGTAGTTTAGTCT	20	1	0.0785601
TTAGAACGGATATAACCTCT	20	1	0.0785601
CTCCAAGTGGGCCATTTTTG	20	1	0.0785601
ATTTATAGAGTCCTAAACCG	20	1	0.0785601
GAGAAAATTGATCAAATGTA	20	1	0.0785601
GATGAGGTCAAATTAAAAGA	20	1	0.0785601
GTATAGTTTTTAGGTAGGTT	20	1	0.0785601
ATTCGGTATTTCGGTTCGGT	20	1	0.0785601
CAACTCGAGCGTCTGATCCT	20	1	0.0785601
AACTATACCTGATATAAAGC	20	1	0.0785601
ACACACCTATTAAGAAAGCA	20	1	0.0785601
AAAATAGCTTGACGCCAGGA	20	1	0.0785601
TCTGATTGACTATAGGTTCA	20	1	0.0785601
TTTGGCCTTTTTCTCTGCAA	20	1	0.0785601
ATTTGAGACATGGCGAACAT	20	1	0.0785601
TGAGTTAGGCCCAAGACCAT	20	1	0.0785601
CATTACTCTTTCGTTTCGAC	20	1	0.0785601
ATCTATCGTCAGTCAACATG	20	1	0.0785601
CGATCCTGATCCTGATGATG	20	1	0.0785601
ACAAGTAATATCGAGTTGGA	20	1	0.0785601
ATTTGTTAGTATGTTCAATT	20	1	0.0785601
AACTATTCGACTGTACGGCT	20	1	0.0785601
GGATTAACCTATTATGTTCC	20	1	0.0785601
CTCTTATAACATGAAACGTG	20	1	0.0785601
TCTTTTCGAATTGTACCATA	20	1	0.0785601
TGTTACATGATCAAACGCCC	20	1	0.0785601
ATTGAGAGAGGTTAGTTTTA	20	1	0.0785601
GCATAATTCACTTAGACATC	20	1	0.0785601
GATGGATCAGAAAATCAGGA	20	1	0.0785601
TTGATCATACCTTTACTTCG	20	1	0.0785601
AAATATGCAGACAACTTTCA	20	1	0.0785601
AATCGGGTTAAAATTCCTGA	20	1	0.0785601
CTCTGATATCATGATAGCTC	20	1	0.0785601
TCCGAAATCAAAAAGTGTCA	20	1	0.0785601
AGACGTGGACAATGATTTCA	20	1	0.0785601
TCTTGTCGGAATTTATCTCA	20	1	0.0785601
AAATCCTATAGTGCGCACCA	20	1	0.0785601
TGAGACTTTATTGACCGCAA	20	1	0.0785601
CCAGAGACACACTTATACTA	20	1	0.0785601
TGGATTAAAATCATTGAGAC	20	1	0.0785601
ATGTGCTTGTTATTTTTCGA	20	1	0.0785601
AACAGGACGCCAAGTTGAAG	20	1	0.0785601
TATTCTGGTGTCCTAGTCGT	20	1	0.0785601
AACTTCGACTATGCACAAAT	20	1	0.0785601
TTCTGGATATATTGTCTTCC	20	1	0.0785601
TCGGACATAGATTGAGAAGT	20	1	0.0785601
GCGTTGCTATGTCATACCTG	20	1	0.0785601
ATCTCGATAGACACAAACGC	20	1	0.0785601
GCGAGACGAGCCGTTTATCC	20	1	0.0785601
TTAATCAACGGTCTCATGTT	20	1	0.0785601
GATCATCTAAGCCGATTAGA	20	1	0.0785601
TTGACGTACCATTTATGATA	20	1	0.0785601
GTCGTAGGTAATTTTCTTGT	20	1	0.0785601
TCATAGGTCACCATGATAGT	20	1	0.0785601
TTTTCTCTTGAAATTTCCAT	20	1	0.0785601
GTTGCCTAAATCTTGAATTA	20	1	0.0785601
TAACCTGTGGCGCTGGCGTA	20	1	0.0785601
TAAAACGCTTGTGGATTATA	20	1	0.0785601
TTCGAATCTTACTTTTACCA	20	1	0.0785601
TAAAACGTAACGTTATCGCT	20	1	0.0785601
TCCGAAAAGACGTACAGTTT	20	1	0.0785601
TTGATGTCGGAATCCCGATC	20	1	0.0785601
GGTCTTAAACATGACACGTG	20	1	0.0785601
CTCCATCTTAAACTGTTGTT	20	1	0.0785601
ATTGATTGTGCCTCCGTGAA	20	1	0.0785601
TGAAATTGAAGATTCGTGCA	20	1	0.0785601
ATAAAGAGAGTAGCATTTTT	20	1	0.0785601
TTCATCTTTTTTTGTGAACG	20	1	0.0785601
ATGGATTAGGTTGATATACG	20	1	0.0785601
GCAGAAAAGAAAGTAGGATG	20	1	0.0785601
TCTTATACACCATCATCTCA	20	1	0.0785601
AAATCCGGGTGTCCCCTCCA	20	1	0.0785601
TTCCAATAGTTTTTAATCTC	20	1	0.0785601
TTTAAGTGTCTGGTTGTGCA	20	1	0.0785601
GACAAACAGTTTGCTATGGA	20	1	0.0785601
TGAGTAGGAGGGCGCGGCGG	20	1	0.0785601
ATATTAATGTATTCGAGCCA	20	1	0.0785601
GATTAGTGGATATTGGTACT	20	1	0.0785601
TTTCGATTCGGTATTCGGTT	20	1	0.0785601
ATTTCAAGTGAGGTAGCCAG	20	1	0.0785601
GTATGTTTGTTCACTATGAA	20	1	0.0785601
ATGGGACATAGTGTGAATCA	20	1	0.0785601
TAGAGATCGATTGGTTAACG	20	1	0.0785601
GTCCCTGTCTACTATCCAGC	20	1	0.0785601
ACAGAATGACATGATTAACA	20	1	0.0785601
GTTATAAAATGTGTTGTACA	20	1	0.0785601
ATTCGCTGACCTAAATTGTT	20	1	0.0785601
TTGTATCGGCTAAGTTCACG	20	1	0.0785601
TTTTAGCAAGAGTTGTTCTT	20	1	0.0785601
CTAACGATTGGAACAAGTCC	20	1	0.0785601
GTATGATTTGAGTTTGCCCA	20	1	0.0785601
TTTATTCTAGCTCCTAAAGT	20	1	0.0785601
ATCTTGTGGCCTTAGACATA	20	1	0.0785601
AGGCGACCACTTTATAAGTT	20	1	0.0785601
CCTATGACCAATTGTTCTCC	20	1	0.0785601
TTTTGGGCGTTAGTTGGCCA	20	1	0.0785601
TCGACTTGTAGATATGATCA	20	1	0.0785601
GTCTTGATCGGTTCTCCGGC	20	1	0.0785601
TATTAATATGTAGCTTGGGT	20	1	0.0785601
GGTTAGTCGACTAATAGTTA	20	1	0.0785601
AATCTTAAAAGTGTCACACA	20	1	0.0785601
TTAGTGACGCTCATGAATGG	20	1	0.0785601
TTGATTAAATCTAGCAATTT	20	1	0.0785601
GCAAACGTTAGCCAAAGTTT	20	1	0.0785601
ATTAGACAAGCCTCGATTTT	20	1	0.0785601
TTCATCAGTACTGTTGTGTT	20	1	0.0785601
AAACTCTTAATCCTGTCTTC	20	1	0.0785601
CGCTCCGATTCGTTTATTAC	20	1	0.0785601
TGAAGTTGGCTATATGAATC	20	1	0.0785601
TGAATTGAAGATGATCGCCA	20	1	0.0785601
GAATGAGTTGAGAATGAACC	20	1	0.0785601
TACATGGTACGCTTCATGAC	20	1	0.0785601
TATCGCATGGCCAAACAAAC	20	1	0.0785601
TTTGGAACGAAGCATATTTC	20	1	0.0785601
GGTGCTAATTGTTGTTATTT	20	1	0.0785601
TTCAAGGTGAAACGTGTCTA	20	1	0.0785601
TCTCTAAATTTGTTGGATTT	20	1	0.0785601
ACTTTTGATCATGTGTTCCT	20	1	0.0785601
CTACCTATGTCACATATACA	20	1	0.0785601
TTTCTAGAAACATATCTATA	20	1	0.0785601
TAGCCTTGGCCGATTATTTT	20	1	0.0785601
GCTGGAGTACGGTAGGGGCA	20	1	0.0785601
GTCACAGTCTTTGTCCTTTG	20	1	0.0785601
TTATCAAAGTGGCTTATTTG	20	1	0.0785601
TGCCTTTTAACTTGTCTTCA	20	1	0.0785601
AGTTATGATCGTTTCACCAA	20	1	0.0785601
ATATATGCAGGCCTATTCGG	20	1	0.0785601
TGATTTAGTTGTAACACACA	20	1	0.0785601
GGATAGAAAGTTAGATGGTA	20	1	0.0785601
GTGTGTACGTAGACCTTACT	20	1	0.0785601
AGTTTTGGCCAACAGATTCA	20	1	0.0785601
TTCTAGAGCTAATACGTTTT	20	1	0.0785601
ATCATGAGTCCGACATCAAA	20	1	0.0785601
ATGGCTCGAACATGTAATGT	20	1	0.0785601
AGTTAAGGATATTGTAGGTA	20	1	0.0785601
GCATGTAAAAAGGTTGTTTC	20	1	0.0785601
AAAAATAAGTTCAGGGGTAG	20	1	0.0785601
GCTCACAAAGATTGACCATG	20	1	0.0785601
CTCGACCTATTCTCAAACTA	20	1	0.0785601
TTGAGAATAAGCAGTCAAGT	20	1	0.0785601
GCGCAAGATACATTAATCGT	20	1	0.0785601
AAATTCTGAATCGCGAGCTT	20	1	0.0785601
CTTCCTAGTGTTCAACAACT	20	1	0.0785601
CGTTTGATTTTGTGGCCTTA	20	1	0.0785601
AGACTTTAGAAACATATATA	20	1	0.0785601
GAGATTCAATAAGACGTGTT	20	1	0.0785601
AATTGGATGGCTTGAGTCTA	20	1	0.0785601
ATTACTGGATTCAAAAGTCT	20	1	0.0785601
CGTCTGCGTGGGCGTCACGC	20	1	0.0785601
CTAAATCCTAGTTTATGCCT	20	1	0.0785601
TATTGACAGTTGGGAGCAGT	20	1	0.0785601
TTTGATCGGCTTTTCTATTA	20	1	0.0785601
ATTCCTACCTCATAAAGATG	20	1	0.0785601
TATCTCTATTTAGTCTTCCA	20	1	0.0785601
AATTCTAGCTTTTTCACGTG	20	1	0.0785601
AAAAATAGGTTTGATCAACA	20	1	0.0785601
TAAAATAAAAAGTTAAGGGT	20	1	0.0785601
TACCTGGTTGATCCTGCCTT	20	1	0.0785601
TTTGACTTTCAAAATGAGTT	20	1	0.0785601
GAGGTGTAAGTTAGCTATAA	20	1	0.0785601
TTTGGATAGACTGTATTTCA	20	1	0.0785601
AATTACTCTTGTTGTTATTT	20	1	0.0785601
ACGTATCCCCTTTCTCTTAA	20	1	0.0785601
CCGGCAAGTTGTTTTTGGCT	20	1	0.0785601
AAAGCAGATATGTTGATCGT	20	1	0.0785601
TATGCGTCCAAAAGTTGTCC	20	1	0.0785601
AACAACATAACTACAACATA	20	1	0.0785601
CATATGACTTGTCACGTCAT	20	1	0.0785601
CGGGACTCAACATAAAGAGT	20	1	0.0785601
ATAGTTATAGTTTGTTAATT	20	1	0.0785601
ACCCTTGCATTTTTGTTGTA	20	1	0.0785601
GTCACCAGTAGTCATCATTG	20	1	0.0785601
TTGGCCAATACTAAGCAAAT	20	1	0.0785601
TTGTCGTATACTTGTAATCA	20	1	0.0785601
TATGTTTGCTATGGTGCACA	20	1	0.0785601
GATATATCCGTACAGCCTGA	20	1	0.0785601
TCTTCTTCTTCTATGTTCCA	20	1	0.0785601
AAACTTAGACTTGTACAACA	20	1	0.0785601
CTGGTTTCGACATGACGCAT	20	1	0.0785601
GTTTTCACTGTCATTAACCG	20	1	0.0785601
ATGGGGATAGACCATTGCTA	20	1	0.0785601
AATGTGAATCTAAATTAGTC	20	1	0.0785601
TGGTGAACTTGAGAATGTCA	20	1	0.0785601
TAACAAAGGTATGTCAACTA	20	1	0.0785601
GCATTTCATGTGAGCCATGG	20	1	0.0785601
GAACAAATAGACGCAGATGT	20	1	0.0785601
CTTGGCTCTTACTTATCAAT	20	1	0.0785601
TAGTTATAAAAAGGGATATA	20	1	0.0785601
AAGTTGAAATTTGAAGCCAA	20	1	0.0785601
TTTTGGCCGATTGTTCTTCC	20	1	0.0785601
AGGTGTGCACCGGTCGTCTC	20	1	0.0785601
ACTTTTCGTGGAGGATTAGA	20	1	0.0785601
TTGGATTTGACTTAATAAAA	20	1	0.0785601
ACACCGACTCTTCACTTTTG	20	1	0.0785601
TCAAAAGTCATTCAACTATA	20	1	0.0785601
TTTGTGGACTGGTAGATATT	20	1	0.0785601
TTGTTAAGTGTAGCTTGTGA	20	1	0.0785601
GACTACCGGGACGTGGCGGT	20	1	0.0785601
TTGTGTAATGTATGTTCTCA	20	1	0.0785601
GATAGTATCACGTAAGCCTT	20	1	0.0785601
GAGTCGTACAAAAAGAAAAA	20	1	0.0785601
TTAAGTGTCAAATTGTACCC	20	1	0.0785601
TTTCATATACATTCATTGGT	20	1	0.0785601
GCGTATATCCTCTATTCTCA	20	1	0.0785601
AAATTGGGTCTTGACCTGCC	20	1	0.0785601
CCGCTAATATGCCCAATGTT	20	1	0.0785601
TTTTCAGTATGCTATGTTCT	20	1	0.0785601
TCTGACGAGATATCATGTGA	20	1	0.0785601
CTCAAACACTTGGTTATTCA	20	1	0.0785601
ATCTGGGCAAGTCTGTTTGA	20	1	0.0785601
GAACACATCTGACCGTTATC	20	1	0.0785601
AAGATCCTGGCTTTCGTACA	20	1	0.0785601
TACTGGACGTAACCACTCCC	20	1	0.0785601
ACTGGATACGAAGTTTAAGA	20	1	0.0785601
TCCGCACTTTGTTAGATATT	20	1	0.0785601
CTTAACTGCTTGTTTTTATC	20	1	0.0785601
AAATATGATAGCTATACACA	20	1	0.0785601
AACTAATAGAAGGACCGATG	20	1	0.0785601
TTGTTTGGATGGTTGTTACA	20	1	0.0785601
TTTAGGGATCTGCTTATGTA	20	1	0.0785601
ATTGATGAGAAAACGTGTCA	20	1	0.0785601
ATTTAAAAGTATGTTTGGCC	20	1	0.0785601
CACTTGCCTTTTACATGTCA	20	1	0.0785601
ATTTGGCTCAGCTTAAAAGC	20	1	0.0785601
AATCCGCGTGTCGGGGGTTC	20	1	0.0785601
CAGCGGGGCGAAGCCAGAGG	20	1	0.0785601
TTCTGGCTCCGCTGTTTGTC	20	1	0.0785601
ACCTAGTCAATGTCACTTTC	20	1	0.0785601
TGAACCTTGGTACAACAACA	20	1	0.0785601
GTGAATACTAAACACCAGAT	20	1	0.0785601
AATATTCCATTCTCCAACCA	20	1	0.0785601
TGGAATCCGACTGTTTAATT	20	1	0.0785601
ATAATTTCTCTACATTCACA	20	1	0.0785601
GTGATCTTTAGAGTAATACA	20	1	0.0785601
TTTATTTTGGATCGTTTATC	20	1	0.0785601
TGTAGAATATACGGACACCT	20	1	0.0785601
GAGGAAAACGATATATGTGA	20	1	0.0785601
AAATGGAGTAGTCAATTATG	20	1	0.0785601
ATGTGTCTGTCTATCTGTTC	20	1	0.0785601
ACATTGTATTCCATCTCACA	20	1	0.0785601
TGCAATTGCTGTAGCTCGTC	20	1	0.0785601
AAATAATTAAAGTTTGACCA	20	1	0.0785601
TTTTTAAAAAATCATAGGCT	20	1	0.0785601
AGGGTAAGAAAATAGTGATG	20	1	0.0785601
ACTCAACCTCTTAAATCAGT	20	1	0.0785601
AATTTGAAGTATATGTTCTA	20	1	0.0785601
AAACGCTAGTTAAATGAACA	20	1	0.0785601
AAGAAGAGGTACATATGACA	20	1	0.0785601
TTTAGTGTTGTTCAATCTCA	20	1	0.0785601
TGAGCTGGGGTTAGACCGTC	20	1	0.0785601
AGATTGAGTGTTTTAGTGGA	20	1	0.0785601
GAAGAAGTAGCAAATATTGT	20	1	0.0785601
TGCCTAGTTAAGTCATGTCT	20	1	0.0785601
TGTAGGCAAGGGAAGTCCGC	20	1	0.0785601
TGTTTCTATTGCATTCTATC	20	1	0.0785601
AAACAAGAAAAGAAACAAGC	20	1	0.0785601
GCCAATTGTCTTGATCGTGG	20	1	0.0785601
TTTTTGGATTACGTGACACC	20	1	0.0785601
ATCGATAATTGTTGGCCACA	20	1	0.0785601
GTATGATGTCATGTAGGATA	20	1	0.0785601
ATCCTAACACTAAAGAAATT	20	1	0.0785601
ATCGTGTTACCACTTAGCAG	20	1	0.0785601
ACTTAGGATGGACTCATAGT	20	1	0.0785601
TTTGACATGTTGTGATGTTA	20	1	0.0785601
TCGTATAAAGTGATGTATCA	20	1	0.0785601
CGCCTATTTGAATCTTTTCA	20	1	0.0785601
CTGGGTTTAGACCGTCGTGA	20	1	0.0785601
TGGACGTAGGTCGATTGGCC	20	1	0.0785601
ATCCCTGATCTTGTCACATG	20	1	0.0785601
CGAGGCATTTGTCTGAGAGG	20	1	0.0785601
GTGGAACTATGTTGAGAATT	20	1	0.0785601
AATATGATTTGATTTATACA	20	1	0.0785601
TAAATCACACTAGGAAAGCT	20	1	0.0785601
GCTCGTATCAATGACATGGT	20	1	0.0785601
CTACTCATAGCATAATTATA	20	1	0.0785601
TAAGTTTAGCAGTGTATCCG	20	1	0.0785601
TCAAGAGTTAAATAGGATCA	20	1	0.0785601
AAATTCATGGTTGGAAGTCA	20	1	0.0785601
TCTACCCATCTCATTAACCA	20	1	0.0785601
TTGTGTAGCTTTAATATATA	20	1	0.0785601
TTCCAACTTTAGTCATCTCA	20	1	0.0785601
TTAGGAATACCATTTTTAGA	20	1	0.0785601
AGAACTATGTTGAAGGAACT	20	1	0.0785601
GAAGTTAAGATATACGTAGA	20	1	0.0785601
ACGTTTGGCCGGGAAAGTGA	20	1	0.0785601
TTGGTAGACAAAGTTATTTT	20	1	0.0785601
TAATTCGTAGGCCTTTTTCG	20	1	0.0785601
ATTTTGGCTTCGCTTCTTCA	20	1	0.0785601
ACTCCTCAACTTATTTTATA	20	1	0.0785601
TTGTGATACATGTATTCAGT	20	1	0.0785601
TGTTGTTCAGATTCAATACA	20	1	0.0785601
ATTTATGGTCTCCTAGGATT	20	1	0.0785601
CTATGTGGATCAAGACACGT	20	1	0.0785601
TTGGATTTGGTGTAATTACA	20	1	0.0785601
GCCAAAAAGTAACATGAAAA	20	1	0.0785601
ACAACGGAACGATGCTTCTC	20	1	0.0785601
TTTGATTTTGAAATATGTCA	20	1	0.0785601
TGGAAGACTTAGAGGACGTA	20	1	0.0785601
GTGGAATGTTAAAGTGTTAC	20	1	0.0785601
AGGATCCTACTTAAAGTGTC	20	1	0.0785601
AAAATAAGAAACGATCTCAA	20	1	0.0785601
TCGCGGCCAGCTTCTTAGAG	20	1	0.0785601
TCCGATTCGTATCTTTTGCT	20	1	0.0785601
TCCGTCTCATTTTATATGTC	20	1	0.0785601
AGAGCCTGTTTGAATTGACA	20	1	0.0785601
TTACCGAAGCTATGGATTTG	20	1	0.0785601
GAATGCGAGTAGAGATTGTA	20	1	0.0785601
TTCCTTCAATCAAAATCATA	20	1	0.0785601
CTTTATTGAGAGTAGCGTAA	20	1	0.0785601
CCACTGATCACATATTAAAA	20	1	0.0785601
ATGACATAACGTTAGTAGGT	20	1	0.0785601
TTGATCGATAAACGTTTTCA	20	1	0.0785601
TCGAACCTTGTCGGGGGCAC	20	1	0.0785601
TTATGGGCCCAACGTGTGTT	20	1	0.0785601
TTGGCTCCGCTATATGATGT	20	1	0.0785601
TTCTTTCGACTAGTTTTTCA	20	1	0.0785601
CCATACATACCTATGTCACT	20	1	0.0785601
TTTTTTAGTCTGTTTAAAAA	20	1	0.0785601
AGACGAGAAAACATAGGTTC	20	1	0.0785601
TTGATTGAAATTGTTGTAAT	20	1	0.0785601
AGATTACGCTCGAAGAAGTT	20	1	0.0785601
TGATTCATATTTATCTAGTT	20	1	0.0785601
AGGTCTACGGTTCGAGTCCG	20	1	0.0785601
GTGCTTTCCTCGAGCCAAGG	20	1	0.0785601
AGTCACTCAACTTATAGTTA	20	1	0.0785601
AACTCAATAGCTTTTGTTCT	20	1	0.0785601
GCATGCGCCCGCCGTCCGCT	20	1	0.0785601
TCTGATCGTAAATTTTTCGT	20	1	0.0785601
GATTCTCGGCATGCCCCCCA	20	1	0.0785601
ATATCGATCTGACGCCATCA	20	1	0.0785601
ATAAAAATCGCAACTTTTCA	20	1	0.0785601
TTATTGACTTGGCATGAACA	20	1	0.0785601
CCAAATTGTAGTTCAGTTGG	20	1	0.0785601
GTAGTCTCTCAAAGTTGGGG	20	1	0.0785601
AATATCCAATACTGAAGTTT	20	1	0.0785601
ATGTGGCTGAATTTTATTGT	20	1	0.0785601
AAGCAACCTAAGAACAACCG	20	1	0.0785601
ACGGCATATTATTTAACATA	20	1	0.0785601
GTGACAAATAATACCGAACA	20	1	0.0785601
GTAGGATTCCTAACCATATT	20	1	0.0785601
TTTTATGTTTGCTATGGAGC	20	1	0.0785601
TTGTTGTCGCACTTTATCTT	20	1	0.0785601
AAATATAGTTTAGGTGAGTA	20	1	0.0785601
TTTGGCCATAGATTTTTTTA	20	1	0.0785601
TATAATTTCTATGTTTTATC	20	1	0.0785601
TATAGGAATTTCTGAGCCCA	20	1	0.0785601
CAAGCGCGAATACCTTCGTT	20	1	0.0785601
ATAAGCGATCTGATTATACA	20	1	0.0785601
GAATAGTTATAATGTCTGTT	20	1	0.0785601
TAGGGTAGATATAATGTTTG	20	1	0.0785601
TTACGCATTGCCTATATACA	20	1	0.0785601
TTTTCTAAGAGCAATGTTTA	20	1	0.0785601
AAGAGTTTCATATGTATGTT	20	1	0.0785601
TTTCGACGAAATGCTCTGGA	20	1	0.0785601
GTCTTCTTCGTTATCATTCT	20	1	0.0785601
TTCGTAGACTGTACGCAACC	20	1	0.0785601
ATGTCACTTTTAAGAGCTTC	20	1	0.0785601
TTTGGCGATCGACCGTGATG	20	1	0.0785601
TTGACAGTCAGGGTCGTGTA	20	1	0.0785601
TGGATAAATTGTATCGTTCA	20	1	0.0785601
AGCGGAAGACTATGTTTTTT	20	1	0.0785601
GAGGAAAAGAGTCAAAAATA	20	1	0.0785601
GAGAAATCAAAATAAGAGGC	20	1	0.0785601
TAGGAATCTGTGTATGGATT	20	1	0.0785601
CCTGTCTAGCATTGTTTGTA	20	1	0.0785601
TTAACAGGAAAGATCACTTT	20	1	0.0785601
ATGGTGAAAGTCCAGTAGTT	20	1	0.0785601
ATATACAAGCCACTTTCATA	20	1	0.0785601
GTAAAAAGTATTATAAGTCG	20	1	0.0785601
GAATGATTGATAGGAACGGA	20	1	0.0785601
TTTACTATCGGCTTATTTTT	20	1	0.0785601
GCAACATAAATTGGGACAGA	20	1	0.0785601
TCATTTCAGTAGATCGTCCA	20	1	0.0785601
AGGTTGTGAAGAAAAATCGT	20	1	0.0785601
AAGGGAAAGAGATCATTACA	20	1	0.0785601
ATGTATATCTGACTTGGAAA	20	1	0.0785601
TCTAAAGTTTGGTTGCAATC	20	1	0.0785601
TAGCAAATGCCTGTGCTTTT	20	1	0.0785601
AACCTGCGGAAGGGTCATTA	20	1	0.0785601
TCGAAGCGGTTTGATGCTGT	20	1	0.0785601
AGAGATTCGAACCTTGGTTT	20	1	0.0785601
GTGGATTACTATCAAATAGT	20	1	0.0785601
CATCGCTTGCCATCATCGCG	20	1	0.0785601
CAATCAAATCCAAAGCCGAG	20	1	0.0785601
TATTGGTTATCGATTTGTAG	20	1	0.0785601
ATATAATCGGATCCACTTTT	20	1	0.0785601
TGATTTGTTGTCTTGATCCA	20	1	0.0785601
ATCAGATTCATCAACCAAGG	20	1	0.0785601
GCGTTTGTAGTCCAACGGAC	20	1	0.0785601
ATGTTAGGGTTATATGGGTA	20	1	0.0785601
GTTGTTGTATTGGCCCTTAA	20	1	0.0785601
TCATAATTGGATCCGCATAT	20	1	0.0785601
AATCCGCATAATAAGCTTGT	20	1	0.0785601
TATACTTGTGGATTGCTAAT	20	1	0.0785601
TCTTGAACTTGAAGTCGATC	20	1	0.0785601
CTTGATTATTATGTTACACA	20	1	0.0785601
TTCGATGATGTCTTTATGTC	20	1	0.0785601
CGAAGACTGAATTTAGCTGC	20	1	0.0785601
TGGTATCCTACATGTATTGT	20	1	0.0785601
CATCGTAAGCGATTTTGCCA	20	1	0.0785601
ATCAGGACTCCAATATTTTC	20	1	0.0785601
AAATATCGAGGAAAATCATT	20	1	0.0785601
TGAGTTTGCCCAAATTAGCG	20	1	0.0785601
TGAATCCTTCGGCTATTTCT	20	1	0.0785601
TCTATAAGATCAGAAGTGTA	20	1	0.0785601
TTGGCCGACAAACTTTTTTA	20	1	0.0785601
AATCATAAGGCTTGCGTACA	20	1	0.0785601
AAAGAAGTCATAGTTGAGTG	20	1	0.0785601
TTCTCGTATTTCTTCAATCG	20	1	0.0785601
AATCTTAGTTATGACCGGTT	20	1	0.0785601
TTAAAAAATTATGTGTCCCA	20	1	0.0785601
TTTTAAAATTCGAGACGCTT	20	1	0.0785601
TAAAAGATATTCAGTCCGTT	20	1	0.0785601
CGCATAGCTTCATAATAAAA	20	1	0.0785601
ATGAAAAAGTGGCGAGCGAG	20	1	0.0785601
TCGACACGCTCATGTATCAA	20	1	0.0785601
TCAAACGAGGAAGAGCTCCA	20	1	0.0785601
TCGATTATCGTTTTAACCAT	20	1	0.0785601
ATTCTTTAACAGTCGACACC	20	1	0.0785601
TCGAAAAGCACAACATGACG	20	1	0.0785601
TATTCTTCCTTTGTTCTCCG	20	1	0.0785601
ACTCAAGTCAGTGTAACTAT	20	1	0.0785601
ATATTTAAGACCAAGCGATT	20	1	0.0785601
ATTTATGTCATTACCGTTTA	20	1	0.0785601
ATCTCAATCATTCCACCACT	20	1	0.0785601
TTGCTTGATCTTCTTGAACA	20	1	0.0785601
GTGAGTTAGACCTAAGACCG	20	1	0.0785601
GAGCTACACTTTAAAGACGA	20	1	0.0785601
GGGTCTTTAGTTTATTTACT	20	1	0.0785601
TTAAGAGAGCTCGATGTAGG	20	1	0.0785601
TATAATGCTCGTGTTATTCG	20	1	0.0785601
AGCTGATATACCCCTTGTTC	20	1	0.0785601
ATTAAGTGTGTTGTTTTTCT	20	1	0.0785601
TTCTCTCTCTATATCTCTCA	20	1	0.0785601
AGGACGATACTTTTAATAGG	20	1	0.0785601
AGAGAGGCTAAAGATAAGTT	20	1	0.0785601
CTCGATCCATCAACGTTGTT	20	1	0.0785601
ATTCCTAACTGTATCGTACA	20	1	0.0785601
GATAATTATAGCAAACTATA	20	1	0.0785601
AACAATGCACTTGAGTTCAA	20	1	0.0785601
CCATAATTCGAAAGCTCCTA	20	1	0.0785601
TTCGCTGGCCTATATAATAC	20	1	0.0785601
AGCGATTTTGCCATTTTGGT	20	1	0.0785601
TTCTTCTTCCTTTTACACCA	20	1	0.0785601
GAGATAGTGTTGATCAACCG	20	1	0.0785601
GTTTGACCAGCTTTTAAGTT	20	1	0.0785601
GAGATTGCACTGATATAGTA	20	1	0.0785601
AGCTTTGGGGGTTTGAGTCC	20	1	0.0785601
ATATAGTTCTGGTATCTTGG	20	1	0.0785601
TTAAACTATGTGTCGAGTCA	20	1	0.0785601
TTCTGTGAGATTGTATAGTT	20	1	0.0785601
GTCATGTTACGTTTTTCAAA	20	1	0.0785601
ACTTGTAACGCGTTTAGTTT	20	1	0.0785601
TCCGCGGATTAATAATGTTC	20	1	0.0785601
AGTTTTAAGTGTTTAGCTGT	20	1	0.0785601
TCGATCGGTAACTAACAACT	20	1	0.0785601
TTAAACTCCGTGTCGAAATG	20	1	0.0785601
TCTGTTTTGAGTCGAATCTA	20	1	0.0785601
TAAGCCTAAAATATATCTTC	20	1	0.0785601
TTAAAAGAAGTGGTGTCACA	20	1	0.0785601
CTTCAGATCATTGCGTATTT	20	1	0.0785601
ATAAACTAGAACATGTATGC	20	1	0.0785601
ATGTTTGGCCATAGTATTTA	20	1	0.0785601
TCTGTTAAGATGTTCTATTA	20	1	0.0785601
CATTAGTGTCTCTGTTGTCG	20	1	0.0785601
TCCGTTCAATAATAGTTGTT	20	1	0.0785601
GTTACAGCCAGTCAATAACA	20	1	0.0785601
GTAAAGGGCACGTAGGCGGT	20	1	0.0785601
TGAAGTTGCTATGCCAAACG	20	1	0.0785601
AATCCTGACTCGGCTGAAGA	20	1	0.0785601
GATTTTTGGGTTTATTAGCG	20	1	0.0785601
GGAGACACACTTATACTATA	20	1	0.0785601
TGTTTGGCCATAAAATTTTA	20	1	0.0785601
AAACACTTGGCCATTGATAA	20	1	0.0785601
GCGTAGTCAGAAATTTTACG	20	1	0.0785601
CCTTTGTCGCTCCGGTTCGG	20	1	0.0785601
CCGGTATTATTTGTCATGGT	20	1	0.0785601
ACCGGTTATGTTAATAAGTA	20	1	0.0785601
GCGAGACTAAGATGATATGT	20	1	0.0785601
CATGTTGTTGTTGTTGTTGT	20	1	0.0785601
AGTCCATTAAACATTACACA	20	1	0.0785601
ATTAGTGAACCTTAGAGATA	20	1	0.0785601
ATGAGAGCGGTAGGTATGAG	20	1	0.0785601
TCTACTATGTAGTCTTCTTG	20	1	0.0785601
AACACCACCTCATTTTTCTC	20	1	0.0785601
TTGATAGTTGCAGTAAGAGA	20	1	0.0785601
ACAACACTAGCTAAAGCGGT	20	1	0.0785601
AAAATTAACAGACGGACACA	20	1	0.0785601
GAAGAAGAAGGAAAACCCAA	20	1	0.0785601
AAAATCTGAAGAGTGTCACA	20	1	0.0785601
CCCAAGTTGGTTTTCACACA	20	1	0.0785601
TCATATGTAGTAGTGTTATG	20	1	0.0785601
CTTGTTTGTCTAATTGCCTA	20	1	0.0785601
TCTTGTAGTTGTATTGCTCA	20	1	0.0785601
TCACTTTCTATGCCATGTGA	20	1	0.0785601
CGAAATTTCCATCAGAGGTC	20	1	0.0785601
GACTAAGAATTTACATGTTT	20	1	0.0785601
AGGATCATTGTCGAAACATT	20	1	0.0785601
CCTTTGTCGCTCCGATCGTA	20	1	0.0785601
TTATAATTGGTCACGTGTCA	20	1	0.0785601
TATGGAATTATTCACAAAAT	20	1	0.0785601
AAGATTTGAGATGTATTTCA	20	1	0.0785601
AGCGTAACCACATAATTTCA	20	1	0.0785601
TTGGGGCCCAAAATTAAAAT	20	1	0.0785601
TTTTATATAATGGCTTAGTT	20	1	0.0785601
TTCTACTTGAAACATCGCCA	20	1	0.0785601
AAGGATCTGTTTATGTATTT	20	1	0.0785601
TGACACTCCTTTTCATACTA	20	1	0.0785601
ATGTCAGCATTTTGTGTCTG	20	1	0.0785601
ACGTGGACTTATTAACTTCA	20	1	0.0785601
TTTAACATCTTAAGCTTTTA	20	1	0.0785601
TGACTCGTATCTTTGAAATG	20	1	0.0785601
ACTTGTATGTATTTGCGATA	20	1	0.0785601
GGAGTATAAATTACTATAGT	20	1	0.0785601
TTGAGACTCGATTCCCGACT	20	1	0.0785601
ATTTAGATTTATCCAATAGT	20	1	0.0785601
CGAAAAGGTCTAGATATACT	20	1	0.0785601
AATTGTCGCTAAATATGTAT	20	1	0.0785601
AGACTGTTTCTGATCGTTCA	20	1	0.0785601
ATAAATGTCACAATTTTTCA	20	1	0.0785601
TTTCGCTTGCCTATACAATT	20	1	0.0785601
GTAACAACTTTGTCACTTTG	20	1	0.0785601
TGAGTTCACATGTTACATCT	20	1	0.0785601
ATAGGAGTAGGTCTAAAATG	20	1	0.0785601
TTATAAGCAGGAATAGTCCG	20	1	0.0785601
TGGATTAAGCAAAATGTACA	20	1	0.0785601
GGATAAAGCTTGGATGAAAC	20	1	0.0785601
ATGACTTAAGCCTAATTTTT	20	1	0.0785601
TATTAGTTAGAGTCGGATCA	20	1	0.0785601
ATTTCCCTTATAGTGATCTT	20	1	0.0785601
TTAAACTGAGTTATCAATCT	20	1	0.0785601
TTTCCTTTATTGTCTGTTTA	20	1	0.0785601
GACAAAGGGTCGCGATCCCG	20	1	0.0785601
GTCAATTGCAGCTAACTGTT	20	1	0.0785601
GTCCTACGTGTATTTTGTCA	20	1	0.0785601
ATATATATAAGTTTAAATGT	20	1	0.0785601
ATACGAGTTGATTGAGTTCA	20	1	0.0785601
TCGATGCGGCTGTTTCGAGT	20	1	0.0785601
ATTTAATAGTTCTATGGGGT	20	1	0.0785601
TGATGTGTCTAGTAGCAACC	20	1	0.0785601
AGTTGTCTTCATATTTCATT	20	1	0.0785601
GTTATAGTGTTATCGGTTCT	20	1	0.0785601
ATGACAAGCTTTTGAAGATA	20	1	0.0785601
GAGATTGTGATTCTTGTCCG	20	1	0.0785601
AGAGGTACGTATTCGTTAGA	20	1	0.0785601
TGGGATCAAACTAAGACTTT	20	1	0.0785601
CTTGGCTCCAAATTTTAACT	20	1	0.0785601
CTTTTGGCCGAGGGCACGTC	20	1	0.0785601
TTGTGGCTGATAGCATCTTT	20	1	0.0785601
GCTGGCCTAAATTTATAATT	20	1	0.0785601
TTAGTTAAAGTGTGTCTCTA	20	1	0.0785601
CAAATTCTGACTCCATCACG	20	1	0.0785601
ATAGGACTTTAGTATGTATA	20	1	0.0785601
TTTTTTTTGGTCATAGATCT	20	1	0.0785601
AGCTTGTATGAATTAGTCCA	20	1	0.0785601
AAGTTGAACAAATAGACACA	20	1	0.0785601
GGTGGATCTGTTGTCCTGCC	20	1	0.0785601
AAGATTGTGTCACGTGTACC	20	1	0.0785601
ATTGAATTGTATACAGGATA	20	1	0.0785601
AAACTCATTTTTGGGTCATG	20	1	0.0785601
TATGTGTTATGTCTTTTACA	20	1	0.0785601
CAATAATTGATATGTCATTT	20	1	0.0785601
GATCTCGGGTTGATTTTTTT	20	1	0.0785601
GAGAGGACTAAAGAAATATT	20	1	0.0785601
AGTATTTTGGCATGACGTCT	20	1	0.0785601
CGAGCCGACTACTTTTGCGC	20	1	0.0785601
TTGTAGGACTAATTCGATTT	20	1	0.0785601
TACTTGAATGAACTATCACA	20	1	0.0785601
CGCGGTGTCATGTTAACACT	20	1	0.0785601
CCTTTAACTTGACCTCATTT	20	1	0.0785601
TCGTTATATTATGTCACACA	20	1	0.0785601
TTACTATTTAGCCCTTACAA	20	1	0.0785601
TAATATCATATCGCATGGCA	20	1	0.0785601
TATTTTATTTGTCTGTTCTA	20	1	0.0785601
TTTTTCGGAAGTCAATTACG	20	1	0.0785601
GAAAGCTCGACGTCATTGAC	20	1	0.0785601
GTTACATGTCACACAACTAT	20	1	0.0785601
AATTAAAATATAATCACAGT	20	1	0.0785601
TATGTCACGTAGATTTTATA	20	1	0.0785601
ATAAATGAAGTAGCTAGAGT	20	1	0.0785601
GTGGTAGGATGATTGAGATT	20	1	0.0785601
GCACATGTTAAATTGTAGCG	20	1	0.0785601
AGACCAATCTATAATTACAG	20	1	0.0785601
CAAGTTCTCGGACGAGGTTT	20	1	0.0785601
CGGCTTTTGTTATAAAACTA	20	1	0.0785601
GAGGGTACATAATTGTCATC	20	1	0.0785601
GTGATCTTGCTTTGTGAGCG	20	1	0.0785601
TTATAATCGAGCCTATCAGT	20	1	0.0785601
TTTACGTTTATTATTAATTT	20	1	0.0785601
ATGCATTACAACTTAGTAGT	20	1	0.0785601
TGCCTCGTTAAAACCTTACT	20	1	0.0785601
ATTGTGAATGTTGGTTAAGT	20	1	0.0785601
AGATAGTGCCACGTAGATCA	20	1	0.0785601
TTTTTTTTATACGTCCTTCA	20	1	0.0785601
GACTTTCATCGTATCAAATA	20	1	0.0785601
AACATCAAAGTAGTAATTGT	20	1	0.0785601
ATTGAATTGTTCAAAGTTCA	20	1	0.0785601
AGACGAGTATATGACAATTT	20	1	0.0785601
ATAGATTCCAGATAAGACCA	20	1	0.0785601
GCTCCTTTCTTTTCAAGATC	20	1	0.0785601
TTCCATAAGACCGTTTTTGT	20	1	0.0785601
GCCAAACGTTAGTAATCATA	20	1	0.0785601
GACTATAACATAGAGACAGC	20	1	0.0785601
ATCGATCCGATGTCAGGTCG	20	1	0.0785601
TGAAGGTGCCTTTATTGTTT	20	1	0.0785601
AAAAAATTGTTCTGCTGTGC	20	1	0.0785601
TTGTTAGAAAGTAGTTAATA	20	1	0.0785601
GTGTTCATGTGTTGTATAAG	20	1	0.0785601
ATAGGCTCATTCATTTCAAT	20	1	0.0785601
AAAAAAGTTGCTAGTATTTC	20	1	0.0785601
ACTCGTACCTGAGACCTCTA	20	1	0.0785601
GAAAATTGAAAGTTGAGTGA	20	1	0.0785601
CCCTGCCATTACAAAATGTC	20	1	0.0785601
TGAAATAGACCATTTATACC	20	1	0.0785601
TCTAGTAATTCGTAACCCCT	20	1	0.0785601
AGAAAGAAGTAGAAATGAAA	20	1	0.0785601
TTTCGAGTATAGATTAAAGA	20	1	0.0785601
TGTTATTGTATCAAGGTTCA	20	1	0.0785601
AGGAACCGTGTGTTGATTGT	20	1	0.0785601
TATATATACGTGTCATAATC	20	1	0.0785601
AAAATAGAGTCTGATATACC	20	1	0.0785601
CCGCACCGTAGTTCCCGGGT	20	1	0.0785601
CCAAACTTTCAGACTAGCCT	20	1	0.0785601
TCCTACGTAGTGTCTTAACA	20	1	0.0785601
ATGATTGACCATAGTTGGTG	20	1	0.0785601
TTCTAGAAAACTCTGACATC	20	1	0.0785601
GTTTTACTATGGAGAGGCAT	20	1	0.0785601
CAACTGAAGCGCGATCAACA	20	1	0.0785601
TACGTGATGTCTGTAATTCG	20	1	0.0785601
ATATATTATTAGCTATCTCA	20	1	0.0785601
TTTCGTGATCAAACAACTCG	20	1	0.0785601
ATATATAGTGCGATTTTTTG	20	1	0.0785601
CACTGGCTATCTTTTACAAT	20	1	0.0785601
AAAATTCGAACAGTGGCACA	20	1	0.0785601
TTAAAGTTATATTGTTGCCT	20	1	0.0785601
TCGATGAGCTTGTATTTTCA	20	1	0.0785601
TGTTGTCATGTGATTGGAGT	20	1	0.0785601
TAATACTTGGAATATATCCT	20	1	0.0785601
TATCAAACTCTTTGTCAGTT	20	1	0.0785601
TCACCGGCGAGCGCGTGGAT	20	1	0.0785601
CCCAGTCCAGGTGTTGTTCC	20	1	0.0785601
CTCATATCGGAGCTTGAGTG	20	1	0.0785601
CAAGAACGAGATCGCTGCCG	20	1	0.0785601
TGATACAATAATAAGGTGGT	20	1	0.0785601
CCTACCAGACCAGCCTCGTG	20	1	0.0785601
ATCGATGGAAAGCAACAACC	20	1	0.0785601
TAAAAGGAAAGTAAGACACA	20	1	0.0785601
ATGAAAGTTTGAGGTCAACA	20	1	0.0785601
CGAGATGGTAATAACGGTGA	20	1	0.0785601
TTTAATGCCGCAAAAAGTTT	20	1	0.0785601
TTACGAACAAGGAAGCTATA	20	1	0.0785601
TTGAGATTTGCCCCGTTATC	20	1	0.0785601
GAATCGAATTAGAATGTATA	20	1	0.0785601
ACGGCTATTGAAGATAAATT	20	1	0.0785601
AATTTCGTTAAGAGTGTTCA	20	1	0.0785601
ATCTGACGCCTTGAAACGCC	20	1	0.0785601
TTTTAAGTCAGTTTGATCAG	20	1	0.0785601
GCTTCTTAGTACATGTGGAG	20	1	0.0785601
ATGACTGACAAACAATTTGC	20	1	0.0785601
ATTTGTTGTGTATCCTAGAT	20	1	0.0785601
ATAATGTAGTCTTAAAGGGA	20	1	0.0785601
TGGCTCGGATACATTAATAT	20	1	0.0785601
TTTATTGAAGAGTCAAGAGT	20	1	0.0785601
TGATATCTAACTAATGCCGG	20	1	0.0785601
CGTAAGACTCATGTGTCTAC	20	1	0.0785601
ATATCAATGCTGTGTTAAAC	20	1	0.0785601
AAAACCGTGTTATAATAAAT	20	1	0.0785601
CATGGTATCAGAGCACGATT	20	1	0.0785601
GTTCTCACAAAGTCAAACTC	20	1	0.0785601
CTTATCATTGTCAATCTCGC	20	1	0.0785601
TACGTGAACACCAAAATAGT	20	1	0.0785601
ATTAAAGCTATGTCAAATGT	20	1	0.0785601
ACACAAAAAAAAGAGGTCAT	20	1	0.0785601
TGATACGTACTGGTCTTTCC	20	1	0.0785601
CGGGAAGGATAGTTTTGAGC	20	1	0.0785601
TTGTTTGTCATGATTTCTAT	20	1	0.0785601
CCGTCGTCGGCGCGGACGGG	20	1	0.0785601
AAACTATAGCTATGAAGAGT	20	1	0.0785601
TTTTCTTCCAATTTTTCCTA	20	1	0.0785601
TTCTTGAGTTGAAATTTGCA	20	1	0.0785601
AACGGAGTGGCGGAGTCAGA	20	1	0.0785601
TACAAGCGTCGTGCTGCTAG	20	1	0.0785601
TTTGTCCCTAATTTATATTT	20	1	0.0785601
CTGGCTGAAACTAAAAAAAT	20	1	0.0785601
GATATAAGATTCGGAGATAG	20	1	0.0785601
TTCAAAGTCTATATTGGAGT	20	1	0.0785601
TGAGACGAGAGATATTGCCG	20	1	0.0785601
TTCGGTTATAGTTTAAGAGA	20	1	0.0785601
AATTTATCTAGTAAAGTCAT	20	1	0.0785601
ATATAGCCACTCAAAAATAG	20	1	0.0785601
ACTTGAAGTCGTAAAATTCA	20	1	0.0785601
GTGCTCTTGCGTTTGATTTT	20	1	0.0785601
ACATCTGAAATAGACGTGTT	20	1	0.0785601
TTGTCATGTTGTGTTTATCG	20	1	0.0785601
ATGTCAGCAGTTTGTCTCTA	20	1	0.0785601
GTTCTGATGTCATGTTAAAG	20	1	0.0785601
AAATCTGTAGCGACATTTGA	20	1	0.0785601
TTTTATCGGATTGTGATAGT	20	1	0.0785601
TAGTCGAAGCTTCAATGTGG	20	1	0.0785601
GTGTTGAAGTCTGATTAATC	20	1	0.0785601
ACTTTGCAACAGTCCTGTTA	20	1	0.0785601
TTGATTGTAGACTAATTTTT	20	1	0.0785601
ATTTGTATAAATCGTTGGCA	20	1	0.0785601
ATATTCAAATTAAAGTCTGA	20	1	0.0785601
TTTCCTTGTAACCAGTTCCT	20	1	0.0785601
ATTAATTACCATAGATGTCC	20	1	0.0785601
CTTTTTTACTCTACTGATCT	20	1	0.0785601
TTTTGAATCTTGTTGTTCTT	20	1	0.0785601
AATTAACAATCAGTTGGAGT	20	1	0.0785601
TATATTAAAAGAACAACGGA	20	1	0.0785601
CAAATAACAAGTAGTGTCCA	20	1	0.0785601
GAACTATCGTAGTTGGTGCG	20	1	0.0785601
TTAACATTGCTAATGTCGCA	20	1	0.0785601
ATTTTGGGAACTTTGTGGTT	20	1	0.0785601
GCGCTTTTGAATTTTGATCA	20	1	0.0785601
AGATGAGTAGTGTTGAATGC	20	1	0.0785601
GAATGACGACTCATGGAATT	20	1	0.0785601
TTTTCTAAAGTGGACAATTA	20	1	0.0785601
AGACGGAGTCAGAATTTTCA	20	1	0.0785601
CTTTTTGAGTGTGTAGTGTA	20	1	0.0785601
TTCTGTATCTAGTTGCTTGT	20	1	0.0785601
CATATTTGCCATTCATTTCA	20	1	0.0785601
TAGGTCTAGGTGTCATATCT	20	1	0.0785601
CCCGACTTCTATTTCATGCC	20	1	0.0785601
TTGAAGATGTCATGTCAGCA	20	1	0.0785601
GATATTAAACTGATAAGAAC	20	1	0.0785601
ACTCGCTTGCCATTTATACA	20	1	0.0785601
AAGTGTAAATGTGGAAGTTA	20	1	0.0785601
TTGTGGTCTTAAACATGACA	20	1	0.0785601
AAGTGAGTTATGGACGCTTT	20	1	0.0785601
AATTAATGTGATTGGCCTTA	20	1	0.0785601
GATGATAACTATGTGAAATT	20	1	0.0785601
CCGCTCCAAGCCTCCGCCAA	20	1	0.0785601
GAGTTCAGAATATATATTTG	20	1	0.0785601
GATAATATAAGGATGTACAT	20	1	0.0785601
TCGGCGGCCTTAAGGTCGGT	20	1	0.0785601
ATCAAATAAAGTTGTATCCA	20	1	0.0785601
AGATTTGAATTGTTGTGTCA	20	1	0.0785601
ATTTTAGCTTCTTAGATACT	20	1	0.0785601
TTTAATGATTGATTATGCGA	20	1	0.0785601
ATCTGGATAAATAATAGTCA	20	1	0.0785601
TATCTTTCCTAGACTTTACT	20	1	0.0785601
ATAGGTCAATATGCTTGGTA	20	1	0.0785601
ATCATGTTGGAAATGTCATC	20	1	0.0785601
TTTATTTTAACACGTGGCCA	20	1	0.0785601
GATTGATTATACCCTTGTCA	20	1	0.0785601
TAAAAAAAAATAAGTTCAAC	20	1	0.0785601
GGGGGTCGCAGAGACCAGGC	20	1	0.0785601
TTCGGTAATTCGGTTCGGTT	20	1	0.0785601
GCTTGGCTATGTTATTTCTT	20	1	0.0785601
TTTAAAGGATAAACCGCGTG	20	1	0.0785601
TAAACGCTTTGTCTATCTCA	20	1	0.0785601
GTCGACAGTCCATCTCAAGG	20	1	0.0785601
GTTGTTGACGATAGTGTTGT	20	1	0.0785601
TTACAAATGAATTAGGAGCT	20	1	0.0785601
AAAACGCGATTAATACGACA	20	1	0.0785601
TCTTGTGCTTCGATTATCGT	20	1	0.0785601
ATTCGTGACTGAATCAAATC	20	1	0.0785601
AACAATGCTTGTTGCACTTA	20	1	0.0785601
TTGGAACGAGTTTAAGAAAA	20	1	0.0785601
GTTAAAACTATTAGAAGAGC	20	1	0.0785601
GATAAGAGGATCAAATTAGG	20	1	0.0785601
TCGCCTCTCTCCTTTCTCTC	20	1	0.0785601
AATGTTCCAATAGTATGGCA	20	1	0.0785601
TATTTTTTCTCTATTTTGTT	20	1	0.0785601
CCTTCGCGGCCAGCTTCTTA	20	1	0.0785601
CTAAAAAGGCCATATTCGTA	20	1	0.0785601
CTAATGCATGTAAAGACGTT	20	1	0.0785601
GACTCGTTATAAAAGTGGCA	20	1	0.0785601
AAGACTCAAACATAAATACA	20	1	0.0785601
CGATTCGTAAAAATTTTGCG	20	1	0.0785601
ATGTGTAGAATTGTCTTGTT	20	1	0.0785601
GTAGTATTAGGTATTGTAGT	20	1	0.0785601
TGAAATATATCCTGAGCCAC	20	1	0.0785601
AACAAGGATAAGATGTCAAG	20	1	0.0785601
GAGAGTTAGAAAAGCCAATC	20	1	0.0785601
GTCGCAATGCTTAAGTTCTA	20	1	0.0785601
TTCTGAGGTCGAATGCTTTT	20	1	0.0785601
TTCTTTTATTGTTGTTCCTA	20	1	0.0785601
AAGAATGTTAATTGCCACCA	20	1	0.0785601
AAGAGTTATGATCGTTTCAC	20	1	0.0785601
GTGTCTAATAGGAATGTCTT	20	1	0.0785601
TTGACAGCTTAACCGATTCA	20	1	0.0785601
TTCTTAGCTTTTTGACGATA	20	1	0.0785601
ATGTTGTCCATTTTGAAAGT	20	1	0.0785601
ACTGAAAAGAATGTGAGTCG	20	1	0.0785601
AAATAATAGGACTATAGTAT	20	1	0.0785601
AAGGATGCGTTAAGGCGAGT	20	1	0.0785601
AGTAAATAGATATGTTTGTT	20	1	0.0785601
TTGTGGCCAGCTATTACATA	20	1	0.0785601
TTGTGTTAGTAGTTCACAGT	20	1	0.0785601
GTCTCTCTCTACAAATCTAT	20	1	0.0785601
AAACTAGAGCATATATGTCT	20	1	0.0785601
GGTCATCTAGCAGCTTCAAT	20	1	0.0785601
TAGGCCACTAAACTTAGTTT	20	1	0.0785601
GGAATTTTGACAAGGCTGAT	20	1	0.0785601
TGTGATGTAGTTTAATTAGA	20	1	0.0785601
TAAAAGGTGAAACGAAAAGT	20	1	0.0785601
GATTGATAGATAGCCTGATC	20	1	0.0785601
ATATAAAAAATGTTGTTGTC	20	1	0.0785601
TTAGCTCTGGCTGTTTTTCG	20	1	0.0785601
GAGGCGGATTCAAAATTTGA	20	1	0.0785601
TCAGCTAAAAGTGTAAGATA	20	1	0.0785601
CTAGCAGATGTCGCGATCGC	20	1	0.0785601
ATTTCTGTCCCGTGTATTTG	20	1	0.0785601
ATGTCACGTAGAAAGTTGAA	20	1	0.0785601
CAGCTAGCTTTATATTTTCT	20	1	0.0785601
ATCTCTGGCCCATTGATCTT	20	1	0.0785601
TGATTTTTGGATTGATTTCT	20	1	0.0785601
ATCACTCAATACATATCAAT	20	1	0.0785601
CGAATTTAGTCGAAGCTCCG	20	1	0.0785601
TTTTCCGGGGCCATGTTGTC	20	1	0.0785601
GTCTTTCTGGCTTTTGTATA	20	1	0.0785601
AGAATAAAAGCTATCGAGTC	20	1	0.0785601
GTTTATCGGTGTTCAGATTC	20	1	0.0785601
ACCTTTATCGATAGTTATCA	20	1	0.0785601
TTGTCAACTAACAAACCATT	20	1	0.0785601
AATTATAAACATAATTTATA	20	1	0.0785601
AGAAGTGTTCAATAGGTACA	20	1	0.0785601
TTACAAAAAAGGTTGTTTGC	20	1	0.0785601
ACTTGTAGTAACGTATTTCA	20	1	0.0785601
GAAATTGTAGCTAACCTATG	20	1	0.0785601
ATTGATCAGTCACACTATCA	20	1	0.0785601
TTTTTCACATGCGTTGAGTG	20	1	0.0785601
TTGAGAGAGCCTTTTCAAGG	20	1	0.0785601
GCCTCCATCATTCAAAACTA	20	1	0.0785601
TAATATTGATACTTAGCTTT	20	1	0.0785601
GACTCGTAGTTAGAAATCGA	20	1	0.0785601
GTCTTACATGTCATCCAATA	20	1	0.0785601
TGATCTCAATTAATATGTCG	20	1	0.0785601
TCAAAATCAAACTAGACCAC	20	1	0.0785601
GGTTCTCTTATGCTATGAAA	20	1	0.0785601
ACCGACTCAACCAAAAAACT	20	1	0.0785601
TCCTCCTATATGACGTTATC	20	1	0.0785601
TGTAAAGCTTGGACAATCC	19	1	0.0785601
GTGATTGATCGTACCGATC	19	1	0.0785601
TCCGGATCATCAAAAAAAT	19	1	0.0785601
AGACTAAATAGGGACACAT	19	1	0.0785601
AACTAAGTAGAAGGTACCA	19	1	0.0785601
AAACAAGGCTCTATGACGG	19	1	0.0785601
GATGATTCGATGCAGAAAG	19	1	0.0785601
ACAACGCCGCGGCCGCAAA	19	1	0.0785601
TGTTTGGGAAGTGACAAGT	19	1	0.0785601
TCAATATAATTTAATGTTC	19	1	0.0785601
ATATATAGTAGATGTTGAG	19	1	0.0785601
GTGTCTTAGCTTACATGTT	19	1	0.0785601
TTGATATGACTAATTAACT	19	1	0.0785601
CATCCTCTTACCTAAGGTC	19	1	0.0785601
TTAGCGGCATCAAATATTC	19	1	0.0785601
CAGTAACTCTAACTGTCCA	19	1	0.0785601
GGCTAACCTATATCGTATT	19	1	0.0785601
TTTGTCTTTCAATTGTACA	19	1	0.0785601
TATCAATATAAGTTGTGAT	19	1	0.0785601
GAAAAGGGTATATGTGAGC	19	1	0.0785601
AATGATCGATATAGTGAGT	19	1	0.0785601
TTGCGATGGTCCCAACGTA	19	1	0.0785601
ATTCATTGCCATCAGAATC	19	1	0.0785601
GACCCACAAGCAACAATCA	19	1	0.0785601
ATAAAGAATCATTGGCCTT	19	1	0.0785601
CCGGTGAGGGCTTGGATAC	19	1	0.0785601
TTAGAGGAGTAGAATCAAT	19	1	0.0785601
AGATAGTCTAGAGTAGTAG	19	1	0.0785601
TAGTGGCAACGTAGTAATT	19	1	0.0785601
ATACTATACTAAGGTCATA	19	1	0.0785601
GACCGTTTCAAAATAAGTG	19	1	0.0785601
CCGGGTCATTTCTCAAGAA	19	1	0.0785601
ACGTGGCATGTTTAAGGCC	19	1	0.0785601
TTCGGTGTTCATGAACGTG	19	1	0.0785601
TTCTGATTTTCCATGGAGT	19	1	0.0785601
TTCGGTGGCCACTGAAAAG	19	1	0.0785601
ATCCTGAAGATGAAAGTTC	19	1	0.0785601
GAGGATATGTGATTTGTTG	19	1	0.0785601
TATCTTAAGCATATGTTTT	19	1	0.0785601
AGGGGTGACAATTTCAGCT	19	1	0.0785601
GAACCATTCTGAGTCTTCA	19	1	0.0785601
AAATCGTTACTTTGTGGGC	19	1	0.0785601
AAGTTATGCCTAAAAGGTT	19	1	0.0785601
TCTAGTTTTACAGTTCAGT	19	1	0.0785601
CCTAAATGACCGCTCAGTG	19	1	0.0785601
CACAATATGTAGCTCGAGT	19	1	0.0785601
TCCGACATTCCATATTGAT	19	1	0.0785601
GGACTTTATAAGTAGGATT	19	1	0.0785601
GAAGCTTTAATGAATATTA	19	1	0.0785601
TCAAAATCGAACCGAAACC	19	1	0.0785601
TTATTATTGTTGGCTGAAT	19	1	0.0785601
ATATATTTGAACCACTCCT	19	1	0.0785601
TTAACTTAGGATGTGTACA	19	1	0.0785601
TACGTGTATTGTGTCATGT	19	1	0.0785601
TGTGGAAACGGCATTGCTT	19	1	0.0785601
AACGTTTTGCTATGTAGCT	19	1	0.0785601
AACTTATTTTTATTTTTTT	19	1	0.0785601
ACTTTACACGTCATTTGCA	19	1	0.0785601
AGACCGGTCTAAATAAGCC	19	1	0.0785601
ACATAAGTCGAAAAGGGGT	19	1	0.0785601
TCTTCTTTCTATATAGACA	19	1	0.0785601
TTTGTCATGTTGCGCGATA	19	1	0.0785601
TTGATTATGTTCCATTTTC	19	1	0.0785601
ATTCCGATAGCCCGCTCCA	19	1	0.0785601
GATAGAATGTTGATTGTGC	19	1	0.0785601
ATTAAAATCAATGTCGCTA	19	1	0.0785601
TGGACTGAAGGGAGCTCCC	19	1	0.0785601
TAAAAAGCGTCTAGACACT	19	1	0.0785601
AGTAGACACAGTTTTTCTG	19	1	0.0785601
GATAGGTGGTAGGCTTTGA	19	1	0.0785601
GTTGATAAAAAAGAGAGCT	19	1	0.0785601
ATGTAAGACATGTGTATCT	19	1	0.0785601
GAACTCAGTAGCTTTTCTG	19	1	0.0785601
TGTACTCCGCGAAGTTGTT	19	1	0.0785601
TTCGGAAAGGTCTTCACAA	19	1	0.0785601
TGTAGAGGACTCGGAGTTG	19	1	0.0785601
CTTTCTTATACTAGTAGTT	19	1	0.0785601
AAAACCTCTTAGCTAAACA	19	1	0.0785601
ATAAAGTTATCCATGACCA	19	1	0.0785601
CGAATCCGACCCAACATGG	19	1	0.0785601
GCACAATTAAGTCAAACTC	19	1	0.0785601
GTATCCGTATCAAAGTAGA	19	1	0.0785601
CTAACTATTAGCCAAGGTT	19	1	0.0785601
GAGGCACTGTTTCCATTCG	19	1	0.0785601
GGTGTCGTTTGGTACGATC	19	1	0.0785601
ACCCCTTTTTAGCATATGT	19	1	0.0785601
TATAATGTATGATCCGCTT	19	1	0.0785601
AAAGTTAAATCGAGTTTGC	19	1	0.0785601
CTTTGATCTATCTTTTCGA	19	1	0.0785601
CAGAACGAGAATCTGGGCC	19	1	0.0785601
AAACGACTCTCGGCAACGA	19	1	0.0785601
CATTATATAAAGTCATTCG	19	1	0.0785601
GTTGATGTTGTTGTACAGT	19	1	0.0785601
TCTCGAAGACTAATTATTC	19	1	0.0785601
GATTGATCGATTCAGAGTC	19	1	0.0785601
AAGAGTCTGAAAATATGAC	19	1	0.0785601
GCCAGTTGGCCGGGCAGCC	19	1	0.0785601
GTTTAGTCAATCGCAAATA	19	1	0.0785601
TAGCATTGGCCTTGCAAAG	19	1	0.0785601
CTCTTGCTTTATACAAACA	19	1	0.0785601
TCCAACCTGATTTCTATTC	19	1	0.0785601
GTTATGAAATCGGATTGCT	19	1	0.0785601
TTTCCTTCGGTCTGGCGGA	19	1	0.0785601
GTACACTGTAGGCAAGGGA	19	1	0.0785601
CCTGTAGGAGATTCTGTCA	19	1	0.0785601
CGACTCTGATACCATATTG	19	1	0.0785601
GCTTGGTCGACAAAAAATT	19	1	0.0785601
GATATATTCGTTTGTTTTT	19	1	0.0785601
TGTGGTTGAGTTAGATTCT	19	1	0.0785601
ACTTGCACATGGGTTAGTC	19	1	0.0785601
ATCTAGCGTATATGTTACA	19	1	0.0785601
GCGAGATTCACTATGTATC	19	1	0.0785601
TGAGATCCGACCTTACAAA	19	1	0.0785601
TTAAGCTAGCTTTTGGGTT	19	1	0.0785601
TTGTACCATTTTCAATACA	19	1	0.0785601
AAATTTATTGTAGTTTTCA	19	1	0.0785601
AATTTATCCTGTTACGCTT	19	1	0.0785601
TGGATATGATGATTATTTC	19	1	0.0785601
AAATTTATAAGTTGATTCT	19	1	0.0785601
GACAAGCCAGTTAAGAGTC	19	1	0.0785601
GGTATTATTGGATTAGAGT	19	1	0.0785601
TCATAGTCAGAGGTGAAAT	19	1	0.0785601
GTCAATTTCGAAGTAGACA	19	1	0.0785601
AGATTCAAACAAGTCTATC	19	1	0.0785601
AATAAAGCTGTGGGAATTC	19	1	0.0785601
TTTTTCTCTATTTTGTTCT	19	1	0.0785601
AATATTAATATGTGTCGAG	19	1	0.0785601
GGAAAAGGATTGGCTCTGA	19	1	0.0785601
TTATAATACCTGTACTTGC	19	1	0.0785601
AAGATCTGAAGGTCACGCT	19	1	0.0785601
ATATTTCGAGCACAGGTTA	19	1	0.0785601
GAATTGTACCGAAAAGTCA	19	1	0.0785601
CTTTCGTGCCCGTGCACAA	19	1	0.0785601
TATGCCATGTTTACTTCCA	19	1	0.0785601
GTGCCACTTTATCTCATAA	19	1	0.0785601
TCTAAGACGTGGAATCAGC	19	1	0.0785601
TTGAAGCGAATTGTAAAAC	19	1	0.0785601
ATTTTAGACACCCTTGACA	19	1	0.0785601
AGACACGACATAATTCATT	19	1	0.0785601
GTATCAGAGTCCTAAGATC	19	1	0.0785601
ATAAATATTGATACTAATA	19	1	0.0785601
TTCCGATTTCTGCTTACTT	19	1	0.0785601
GCCCATGTAGCTCAGATGG	19	1	0.0785601
GCCTCCAAACGCCATTACA	19	1	0.0785601
ATTGGCAGCGTCGCGCACG	19	1	0.0785601
TGAAAAAGTCATATCTCCA	19	1	0.0785601
AACTTTGGTTGCCACGATG	19	1	0.0785601
CACGTAGGCCAAAAAAGGA	19	1	0.0785601
AAAATAAATATGGAACGCG	19	1	0.0785601
CGTTTGACTTGACGTACAA	19	1	0.0785601
CTTTGTCGCACCGATTCGT	19	1	0.0785601
AGTTATGTCAAATGTATCA	19	1	0.0785601
GGATGGAGTGATTGCGATA	19	1	0.0785601
AAGGCCTCATTTGTTTACA	19	1	0.0785601
TTCCAGGAAATTGTGCACC	19	1	0.0785601
ACGCTATGGCAAACCCTAT	19	1	0.0785601
GAATCACACCAGATATGTA	19	1	0.0785601
GAAGTGGCAGCTCTAAACG	19	1	0.0785601
TGGACCAGTTGATAAGATG	19	1	0.0785601
ATAATGCTCGTGTTATTCG	19	1	0.0785601
GATGAGTTGCGATGAGTTT	19	1	0.0785601
GTCTTAAACATGTCACGTA	19	1	0.0785601
GTTTAAACCTAAGAACCAT	19	1	0.0785601
TTAATGTAATTGAGCCAGT	19	1	0.0785601
AATTCTTTTGTTGGTCTCC	19	1	0.0785601
AAAATGAGCAACTTTCACA	19	1	0.0785601
ATTCAAGGGGTACGTGAGT	19	1	0.0785601
TTGGCGGGACAAGAGTCGG	19	1	0.0785601
TTCATATCTATGCTAGCTT	19	1	0.0785601
TTTCAGTGCTCGTGCAATC	19	1	0.0785601
ACGTTGGCCCATTCTCGAT	19	1	0.0785601
TTTTATAGTAACCTGTATT	19	1	0.0785601
ATCTAACTTCATTTTAACA	19	1	0.0785601
TGGTCATGTTGAACGTATC	19	1	0.0785601
TTTGATTGCCACGATTTTT	19	1	0.0785601
GTTATTGTTAGGTAAACAT	19	1	0.0785601
AACGTCTCAGCTTTTCTTT	19	1	0.0785601
ATTAGTCCAATTGATAGTT	19	1	0.0785601
TTGACTCCATGTATTTCAA	19	1	0.0785601
CTTGCCTGCGAACCGTAGT	19	1	0.0785601
TCGAATCCGCTGTTAACAC	19	1	0.0785601
ATATAGATTTGATTCAAAC	19	1	0.0785601
GATCTTAAATATGTCAAGT	19	1	0.0785601
TATTTTAGACTTGTTCCAA	19	1	0.0785601
AGCTCTGACTTTGACTCAA	19	1	0.0785601
GTATAATTCGTGGATATGC	19	1	0.0785601
CGGTATCCGACTTCAACAG	19	1	0.0785601
GTATATATATGCCGATCAC	19	1	0.0785601
ATTTGAATTTAGTCAGAGT	19	1	0.0785601
GAATTTGGGCCTATGTTTT	19	1	0.0785601
ATACTAAAGTCCTACCTTT	19	1	0.0785601
GTGTATTGATAAGACCGTT	19	1	0.0785601
AACTGTTGTCACGTTTACA	19	1	0.0785601
TAGACACGTCATGGAGAGT	19	1	0.0785601
AATCTGGCAAGACGTTTAG	19	1	0.0785601
GGACAAGTAAAGATGAATG	19	1	0.0785601
AAGATCGAAGGTATATAGG	19	1	0.0785601
GGATCTTAGTATAGTATAA	19	1	0.0785601
AAGAAATAAGTTCAGGAGT	19	1	0.0785601
GGACCTCTGAATATATATC	19	1	0.0785601
TTCTGCCATAGTGTAAGTT	19	1	0.0785601
GGTTTGAATCTCATTGTTC	19	1	0.0785601
TAGAAGTTGGAATCTTACT	19	1	0.0785601
GAACGAGCATGAAAGAACG	19	1	0.0785601
ATCGGACGACTTTGAAATT	19	1	0.0785601
CCGGGTAATGTTCGTGCAA	19	1	0.0785601
ACTAGTGTCACGTAGACTT	19	1	0.0785601
GATCGTCGGCTTTAGCAGT	19	1	0.0785601
TAGGGAACGTGAGCCAAGG	19	1	0.0785601
AGATATGTTGTTACCAATA	19	1	0.0785601
ATGTTCCACGTCAAAAGTT	19	1	0.0785601
ATAGATTTGTCATTCACCA	19	1	0.0785601
AAAGGTCGTGTAAATGATG	19	1	0.0785601
AAACCGGTTGCCTACAAAC	19	1	0.0785601
TCTAGACTTGTCATATTCA	19	1	0.0785601
TTAATTACGTAGGCTGACT	19	1	0.0785601
GACTTAAGCCTTAGGAATA	19	1	0.0785601
GACTCCGTGGCCCAATCGA	19	1	0.0785601
TCGCGAGGAACGGCCAAGG	19	1	0.0785601
TTAACCCCGATAAAATCTA	19	1	0.0785601
GCCTCCGTAGCATAGTTGT	19	1	0.0785601
AGTTCAATCGTTATATCAT	19	1	0.0785601
AAGTTCACGTCATATGAGT	19	1	0.0785601
TAGCACGGGATACATAAGT	19	1	0.0785601
CGAACCCGTCGGCTGTGGG	19	1	0.0785601
TGTTATGCCAAACGTGAAA	19	1	0.0785601
TTTCGAACGGCTGAAAAAA	19	1	0.0785601
GGTCAAGTTTAGGATCCGT	19	1	0.0785601
ATACAAGTCTAAGTGTCTA	19	1	0.0785601
GGCAAAGTAAGTGTATCTC	19	1	0.0785601
GAGTTCAGACTTAGTTGGT	19	1	0.0785601
ATATTTTAACTTGGCCTCA	19	1	0.0785601
AAGTTTGTATTACAGGTCC	19	1	0.0785601
ATTTATGATATTCGTTACA	19	1	0.0785601
GCCGATGGGCCGATCAAGA	19	1	0.0785601
GCGTTTTTGTGAGTTCTGT	19	1	0.0785601
TATCTATGTAGAATGTCAT	19	1	0.0785601
CATCATAATTAATGTCATT	19	1	0.0785601
AAAAAAGTGAGGAAGCGAG	19	1	0.0785601
ATTCTGACTTCGACTCTAA	19	1	0.0785601
ATTTTAGACCATTTTCCTA	19	1	0.0785601
AGATTGAACAAAATATGTC	19	1	0.0785601
CATGTCAGATAGATTTACA	19	1	0.0785601
AATAATCGACTATAGTTTT	19	1	0.0785601
TTGGCTGACATATTTGGAA	19	1	0.0785601
TTTAGTGTGCATTCCAAGG	19	1	0.0785601
AATGTGTCAGGATGTTGTT	19	1	0.0785601
AGCAAGAAGATATATGTTT	19	1	0.0785601
GATACTAGCTTGGAAAAAT	19	1	0.0785601
AGGTATCTTGAACTATTCG	19	1	0.0785601
AAAAGTCATGTCTTTGATA	19	1	0.0785601
AAAAATCTGACTATGTTTT	19	1	0.0785601
ACATAACATGTTGAATATC	19	1	0.0785601
ATCCAGGGTATATGTGTCT	19	1	0.0785601
CCCGTGGTCGAGGACAAAT	19	1	0.0785601
TCCTGCCTCTGTAGCTATA	19	1	0.0785601
TGCGGCTTGTCAAACAACA	19	1	0.0785601
ATTCTTAGTTAAATGTGTG	19	1	0.0785601
AATTAAAAGTGGACGAATA	19	1	0.0785601
AATCTCAATTTAGCTGGAC	19	1	0.0785601
ACGAACCTAAGTCAGTGCT	19	1	0.0785601
GAGCAATGCCGCGTGGAGC	19	1	0.0785601
AGGCACTGGTTCGTATCCG	19	1	0.0785601
TGACTAGAAGTAAAACATT	19	1	0.0785601
TTTCGGTCAATAGTCTAGG	19	1	0.0785601
GAAAAACGAAATGTGTCAC	19	1	0.0785601
ATGATTCTCAACCACTTCA	19	1	0.0785601
GTGATTGGCTCTATAATGG	19	1	0.0785601
ATATGATGTAACACGTTCT	19	1	0.0785601
AATTAAGATGTGTCTCTAT	19	1	0.0785601
TGAATTTAGGTGTCTGGGT	19	1	0.0785601
ATGAAAATAACTTAGCCGG	19	1	0.0785601
GTAAAAATTGGACAGTGTC	19	1	0.0785601
TTTTGATAACAAGCGCTTT	19	1	0.0785601
AAGCGTGGGGTCGGTAGTT	19	1	0.0785601
ATTACGAGTTGTAGCTACA	19	1	0.0785601
CGATCGAGATATGTAGATC	19	1	0.0785601
ATGTTGCTCAGACTGTTCG	19	1	0.0785601
GAAAGCAGTTCGATGTACA	19	1	0.0785601
TTTTGTTTGTATTATAGAA	19	1	0.0785601
ATTGTTGTCTATGTACCTA	19	1	0.0785601
GTCTTAAACATGTCTCGTA	19	1	0.0785601
CTCAGCTTGAATTGTTTTT	19	1	0.0785601
AATAATGTTGATTCGGCAG	19	1	0.0785601
ATGCGAGTAGAGATTGTTG	19	1	0.0785601
TTATGGACTCGTACCAAGA	19	1	0.0785601
AAGTTGTTCGCATAATTCA	19	1	0.0785601
GTAAAGAGACGAAGATGCA	19	1	0.0785601
GAGATCGCTATAGGATACT	19	1	0.0785601
TACAATTAATCGTGCCGAT	19	1	0.0785601
TTGGTTATCTGGTTATTCA	19	1	0.0785601
ATTGGATCGACAATAATCA	19	1	0.0785601
ATCAATTGGGCTAATGAGT	19	1	0.0785601
AGCTCAATGATTGTATGCC	19	1	0.0785601
CCGACGAATTTTAGAAGCT	19	1	0.0785601
GTGTAGAACTATTTGTCTT	19	1	0.0785601
ATCAGATAAGCTTTACCAT	19	1	0.0785601
TGAAACTAGTCATAACGCT	19	1	0.0785601
TTTAACTGGCAATGAAGTT	19	1	0.0785601
CATTCCATTCACGTTCAGG	19	1	0.0785601
TAGCGCGTGGAATCATGTT	19	1	0.0785601
ATATAGTAGATATCGAACT	19	1	0.0785601
TTGCCGAAGTCAGGTTTAG	19	1	0.0785601
GTAGTTGACAGTCAGGGTC	19	1	0.0785601
TTATTTAAATCTAAGTGTC	19	1	0.0785601
TGAGAGAAGAATACATAGT	19	1	0.0785601
AAATGACTGACCATGTTCT	19	1	0.0785601
AATTTTTAACACGTGGCCA	19	1	0.0785601
CAACAGAAAACTTACTAGC	19	1	0.0785601
ACTTTTCATAAAAGTCGCT	19	1	0.0785601
AGAACACTTCCCTTCAACT	19	1	0.0785601
GAGTAAATTTCGGAGGATA	19	1	0.0785601
CTTTTTGGACCCAAGGCTC	19	1	0.0785601
CGGATCCGTAACTTCGGGT	19	1	0.0785601
GAAATGATTTACAGCCACA	19	1	0.0785601
ACCCAAAGTTTGAGACATG	19	1	0.0785601
AGTCCGATAAGGGGCTCCA	19	1	0.0785601
AGATCCTCACGTGAAGAAC	19	1	0.0785601
CCTTCACACTTTGAACATA	19	1	0.0785601
TTGCCAATTAACGATACTA	19	1	0.0785601
TTTAGAGCTAATATGTTTC	19	1	0.0785601
GGCGGTTGACGGCAACGTT	19	1	0.0785601
AATAGACGCATCAAGTAGC	19	1	0.0785601
TTGCCACGATGATGTTTTT	19	1	0.0785601
TCTGAATCTTAATCAAGTC	19	1	0.0785601
TCATGTAGCTTGGCAAGGA	19	1	0.0785601
TGTTGTCATGTGATCAGGA	19	1	0.0785601
ATGTGCCGAATTAAATGTT	19	1	0.0785601
TTTCAAATCTAGTTTAATA	19	1	0.0785601
GATTCAGCTATTTGTTCTC	19	1	0.0785601
GAGCTTAAACATGTTACGT	19	1	0.0785601
CAATCTTATGCAAATGAAT	19	1	0.0785601
TATTACGAGATTAATCATT	19	1	0.0785601
GACCGTAGAAATGACAATA	19	1	0.0785601
CAAATTCTATGGCCAAACA	19	1	0.0785601
GTCTCGTAAAATGTCAGAT	19	1	0.0785601
AATGTTGTTGGATTCGTCA	19	1	0.0785601
TTCGATTATCATATTAGTT	19	1	0.0785601
AAAAAAAGCCGCCAAAACC	19	1	0.0785601
GAATATGGTCATGTGACTA	19	1	0.0785601
GGATTTGATGTAGACAGTC	19	1	0.0785601
AGTATAAGGGTTCATCAGA	19	1	0.0785601
ATTGGATTAAGAGTGTTCC	19	1	0.0785601
ACCAGGGACTTGGCACTGA	19	1	0.0785601
ATAGGTGTCAAGTGGAAGT	19	1	0.0785601
TTTGTGATTCTATTTGTCA	19	1	0.0785601
CAATAAGTCTGATTAATCC	19	1	0.0785601
TGGCATGTTTAAGAACACA	19	1	0.0785601
AACGTTTGCTATGGAGTAC	19	1	0.0785601
TAAAATGTTGGAATCTACC	19	1	0.0785601
TTTGTCGCTCCGATACGTA	19	1	0.0785601
CGGGCGTCGGACAGCCAAC	19	1	0.0785601
TTAGTGTTTCTGTTGTACA	19	1	0.0785601
TTGGCAGTGAGTATCACTG	19	1	0.0785601
CAAACTGAAAGATCCCATC	19	1	0.0785601
AGGAGATTGATTAGCTATA	19	1	0.0785601
GATAACGGACCGGTGCCTT	19	1	0.0785601
GCTTTCGATCTAGATCTAA	19	1	0.0785601
TAATACTCTTGACTTGTCA	19	1	0.0785601
ATGACCTGAGACCATTTTG	19	1	0.0785601
AAATAGTTGAGCACCGCTT	19	1	0.0785601
CTTCCGTCCATTTTAACTT	19	1	0.0785601
CTTTTTACAGCCGACACAA	19	1	0.0785601
GGAACATGTCGAAAGAACA	19	1	0.0785601
ATACAACCGAAACGACTCC	19	1	0.0785601
CAAAAGCTAGCTCAAAGGA	19	1	0.0785601
TTAATATCTTAACGCCGCT	19	1	0.0785601
CACAGTGAGTAACCTTTTT	19	1	0.0785601
TGACTCGAACACCAGTAAC	19	1	0.0785601
ATCAGGAAATTAAGCCAGG	19	1	0.0785601
CTGAATTTGAAAGTGATCG	19	1	0.0785601
GTTGTCTTCGTGTGACCTT	19	1	0.0785601
CAATTTTGTGTCGTACATT	19	1	0.0785601
GAGTCAGTTGAGGTTTGAG	19	1	0.0785601
ACTTGTGGTCTTAAACATT	19	1	0.0785601
AGATACCATTCGTTATACA	19	1	0.0785601
GATAATTAACTGCTTGGTC	19	1	0.0785601
TCCTTATAAGCCTTGGACA	19	1	0.0785601
TGTATAAGCAGATCGATTG	19	1	0.0785601
TGTTAAGCTTTTTATCATC	19	1	0.0785601
CAATCTGTAGGTCAAGACG	19	1	0.0785601
CTACTTTGATACCATGTGA	19	1	0.0785601
GAGTCACTTTCATAACGTT	19	1	0.0785601
AGTCCTAGTTCTCAAAACA	19	1	0.0785601
GTTACTATACTAAGTTGCT	19	1	0.0785601
GTCCGCTATTGTTGTAATA	19	1	0.0785601
GGGATATTGATAGAGGATA	19	1	0.0785601
CTTTTGATTAAAATAAAAA	19	1	0.0785601
CCGTTTCGTTTTTGTAGGC	19	1	0.0785601
TATAAGAAAATAGCTCACT	19	1	0.0785601
TTTTAACTTTTCATATGTC	19	1	0.0785601
TTGTTTTAATATTTCAATT	19	1	0.0785601
TTTCGATCTACGTGGCACT	19	1	0.0785601
TTTTTGAAGTTGTGTTTCA	19	1	0.0785601
TTATGACACATGTATGTTT	19	1	0.0785601
AACTTTGGGCCTTAATGAA	19	1	0.0785601
GTTGTAGTGTTAAAGAAGT	19	1	0.0785601
GTTGTTGAAGAAAACTGTA	19	1	0.0785601
GATGACATGTCAAAGTGAC	19	1	0.0785601
GATTGACTGAACCACGTTA	19	1	0.0785601
AGGCCAAGTGTAAAGTTTT	19	1	0.0785601
AGAGGTGAATTGTACATGT	19	1	0.0785601
ACTGTCGGATTCATGTATG	19	1	0.0785601
AGAAGAAAAATAGGGAGGA	19	1	0.0785601
ACTGTGAGAAAAGTATGAC	19	1	0.0785601
GAACGTATTGCCGACACGG	19	1	0.0785601
ATAAAGATAGAAAGATTGT	19	1	0.0785601
ACACTGTATATATCTTGCC	19	1	0.0785601
CGCAAGGGCCTGTGTTAAT	19	1	0.0785601
TCTTCTGTATGTATGTATA	19	1	0.0785601
TCCTGATTTAAGTCTTCCA	19	1	0.0785601
ACATAGTTTACATGAATCT	19	1	0.0785601
ACAACAGTCTAATCACAAA	19	1	0.0785601
TGACGGCCATCAACGGGTT	19	1	0.0785601
AATCACTAGTGTAGCATCT	19	1	0.0785601
TCTGCTCTGATACCATGTT	19	1	0.0785601
ATTTTACCATTACATCACT	19	1	0.0785601
AATAAAAGGAGAGAGAATG	19	1	0.0785601
GCCGATCGTTTTAAAACCC	19	1	0.0785601
AATGATCTTTTATCATGTC	19	1	0.0785601
TCGCAAGGGCCTGTGTTAA	19	1	0.0785601
GCATATATGAGCCACTTTT	19	1	0.0785601
TTTCGAACATAAGTTGAGA	19	1	0.0785601
GGGATTACCCGCTGAGTTT	19	1	0.0785601
TTTTTCAGTCACCTATACC	19	1	0.0785601
ATTGGACGACTCTGTACTC	19	1	0.0785601
AGATCGGCCGCAGCGATTT	19	1	0.0785601
TAAACTAGTCGAAAAGGTT	19	1	0.0785601
TAAATCAAATCGTTCCACA	19	1	0.0785601
ACGATTTAGCTAGTCAACA	19	1	0.0785601
CACTTATAATAATAGATTA	19	1	0.0785601
TAAGAAAAACATTTTGTTC	19	1	0.0785601
CGTCAAGTCAAAGTAGACA	19	1	0.0785601
TCCATATTTTGTCTTCCAA	19	1	0.0785601
CGTAAGGCGTAAGGAAGCT	19	1	0.0785601
GGACCTCTCGATTAAAGAT	19	1	0.0785601
CAACTCAGAACTGGTACGG	19	1	0.0785601
TTGCTCAGCTTTGTGAAAA	19	1	0.0785601
AAACGTAAAGCGGTCTTAG	19	1	0.0785601
CTACTTTGACTTGACACAA	19	1	0.0785601
CGAACAATCATGTCTTCCA	19	1	0.0785601
AAGCGTGGCCTAATTTTTA	19	1	0.0785601
AGATACATCTGTCGTGTTA	19	1	0.0785601
ATCGTTTAGAGCGTTCCTA	19	1	0.0785601
TTCGAGGAACGTATCGCAC	19	1	0.0785601
ACGTCGTACAACTGAAACA	19	1	0.0785601
GTCATGTGGTCATTCTTTT	19	1	0.0785601
GCTAAAATAACAGATGTCG	19	1	0.0785601
ATCTTAAAAGTTGAATCAA	19	1	0.0785601
AAATCCTAAATCCGCCTGT	19	1	0.0785601
GTTTTATTATGGAGAGGCA	19	1	0.0785601
GCCTACAATCTTTGCTCTT	19	1	0.0785601
ATGCACATCATAATTAATC	19	1	0.0785601
TTCTTTCGTTCACTTTTTT	19	1	0.0785601
AAAAAAGGCGACGCGATCT	19	1	0.0785601
ATATATATAGAGACGGAGC	19	1	0.0785601
GCTTGGATAGTTGCATATT	19	1	0.0785601
GTCGCTAGATATGTATTTT	19	1	0.0785601
ACAGCTTGATGTCAAAACT	19	1	0.0785601
AACTAAAACTCGGAAATTT	19	1	0.0785601
ATGATTGGGCGTAAAGCGT	19	1	0.0785601
GGGATAATACATAAATATT	19	1	0.0785601
TCAACGCCTTCGGACGCAC	19	1	0.0785601
CATGATAAGAGACGTAAGC	19	1	0.0785601
TAGTGTGTTAGCTTGAACA	19	1	0.0785601
GATGCTTTTGTCACATTCG	19	1	0.0785601
TTTCATCGAGTTTATGAGT	19	1	0.0785601
TTTGATACCGACTATAATA	19	1	0.0785601
ATGTAGGACTCATGTGTTA	19	1	0.0785601
TTTTTTGCCTTTGGAAATT	19	1	0.0785601
TTTTAAGAATCTAGCTTAA	19	1	0.0785601
TCAGACAACGGTGTTTGTT	19	1	0.0785601
TTTGCTAATTAACTAACTT	19	1	0.0785601
CGCTGTTCAGAACTAGGTA	19	1	0.0785601
CTTATACTTGTATCAGTTT	19	1	0.0785601
TGAAAATGTAGGCAAGGGA	19	1	0.0785601
GAAAATATTAAGTTTTTAA	19	1	0.0785601
TTCTAACCTTGTATCGCTT	19	1	0.0785601
ATTTAAATTTGTGTCACGT	19	1	0.0785601
AGAAAGTAAAGCACCATGA	19	1	0.0785601
TTTGGCTTGAAGGGAGCTT	19	1	0.0785601
TTATGAGTGCAATGTCTTT	19	1	0.0785601
GTGTGATTTGATAGGCATA	19	1	0.0785601
GGCCGGATTAAAAAACTTT	19	1	0.0785601
TATCGCTGCTATTTCAACA	19	1	0.0785601
GGTCTGATACTTGTATTTT	19	1	0.0785601
AATCAAATAGTGCATGTCA	19	1	0.0785601
CATTAGCCGATGTGAGACT	19	1	0.0785601
CAGTTTGTTATGGAGTACA	19	1	0.0785601
TATGGTGAAATCGGTAGAC	19	1	0.0785601
AATCACCGAAGAACCTATA	19	1	0.0785601
AATATTTTCGTTCATACCA	19	1	0.0785601
TAAGTAGAAGGGTCTAATT	19	1	0.0785601
AAAGATTGGCCTAGTTTCT	19	1	0.0785601
CAGATTTAGTCAAGCTCCA	19	1	0.0785601
TAATGGATTTTAAATGTCA	19	1	0.0785601
TTATTGGTTTCGGTATCCA	19	1	0.0785601
TGCGATGGTCCCAACGGAT	19	1	0.0785601
GGAAGGTCAAGGAAGTTGG	19	1	0.0785601
AAAGACCGGCTTTGAATCA	19	1	0.0785601
AAAAGGGTTGGAAAGATTT	19	1	0.0785601
ACTTGATCAATCTTTAGCA	19	1	0.0785601
ATAATTTGTGTTTGTATCA	19	1	0.0785601
ACTTGTTGGTCTTGGGCCT	19	1	0.0785601
TTGAAGTCGTAGCGAAAGC	19	1	0.0785601
ATGGTAGGTTAAGAGTTTC	19	1	0.0785601
TTTTCGGCCTATGTGACAT	19	1	0.0785601
TTCTTAATATGAGCCAAGG	19	1	0.0785601
AAAAAGAGTAGGAGAAAGC	19	1	0.0785601
AGCGAATCTGAATACAATA	19	1	0.0785601
CCAAGCCTTATAAAGAGTC	19	1	0.0785601
GGGTAGTCCGAAAAAGTTC	19	1	0.0785601
TGGAGTTCAGAACATGAAA	19	1	0.0785601
GGTTTCGACAATGATTTTT	19	1	0.0785601
TAATGGCCTTAAGAGTTAC	19	1	0.0785601
TCTCATTCGGCTATTCTGT	19	1	0.0785601
TTTTCGGTGGTACATATCG	19	1	0.0785601
GAAGCCCAATTGTCAAATC	19	1	0.0785601
ACTGACGATTGAACATGTC	19	1	0.0785601
AAGTGACACTGTTAAGATG	19	1	0.0785601
AAAGACTTTACATACATAA	19	1	0.0785601
AAGCGAATCGTATAAAACA	19	1	0.0785601
AGGTACCTTAACTATGTCA	19	1	0.0785601
CTCAACTAAGACTATTACC	19	1	0.0785601
TCCGTCCATTGTACATGCT	19	1	0.0785601
ATACCTCCATCTAAAGAAG	19	1	0.0785601
ATGTTTGTTATGTAGCACA	19	1	0.0785601
NNTCCAACCTCCAAAAACA	19	1	0.0785601
TTTTCGCTCTAGTTGTTGG	19	1	0.0785601
TCTGGTCGATGGACAATGT	19	1	0.0785601
GGATAATGTCACGTAGGCC	19	1	0.0785601
AGAGTAGTCAAAGTTTTAC	19	1	0.0785601
CTAGATCGACTAGAGTAGT	19	1	0.0785601
GAGATGTGAATTGTATATG	19	1	0.0785601
ATAAACACTTTTATCACCA	19	1	0.0785601
TACATAAAATGCTTAAGAT	19	1	0.0785601
AGATACATCCATGATTTGC	19	1	0.0785601
ATGGGATAACATTATAGGA	19	1	0.0785601
GAAATAGATAGCCGAAGGA	19	1	0.0785601
TTGAAGACTCCGAACAACA	19	1	0.0785601
CTCCGCATGTTTAGAGTCA	19	1	0.0785601
CTTTGACCGGATATTTACA	19	1	0.0785601
CGAATCCTGCCGCTCACGC	19	1	0.0785601
GTAAAGGTCTAGACATGCC	19	1	0.0785601
TTTGATTGATTCTGAATTC	19	1	0.0785601
ATTTATTCTAAATATTTGA	19	1	0.0785601
ATATGGTCCTGTCTTAATT	19	1	0.0785601
AATTTAAGCGTCTAACTGA	19	1	0.0785601
CTTGGGTTTTTTCTGTAGT	19	1	0.0785601
CTTTTGTCAAACGTACCCC	19	1	0.0785601
TTGACGTAAGACCTAATTA	19	1	0.0785601
AGGCTTAAGTCATTGACAA	19	1	0.0785601
GTAAAAGCTCGTTTGATTC	19	1	0.0785601
TTGCGAAAAGATTGTAAGT	19	1	0.0785601
AGACCGGTAGAGTGTCACC	19	1	0.0785601
ATACCATTATTCTTGATTC	19	1	0.0785601
CGAAGGATACTAAAATGCC	19	1	0.0785601
TCTAAGAGGAGTAGGATCT	19	1	0.0785601
GAGGTCGCTATTTAACACT	19	1	0.0785601
TGGGTCAAGCAAGAAGGGA	19	1	0.0785601
GATAGTATGCTTGCGAATC	19	1	0.0785601
CTCCGATTCGTTTATCATA	19	1	0.0785601
GCCACTTGCAATCATTACA	19	1	0.0785601
TTTTCGCTTGCTTTATACA	19	1	0.0785601
GAGTTGGTCATGTCACGCT	19	1	0.0785601
AAAAAGCTATAGGACAATT	19	1	0.0785601
ACTTAATGACGTTATTCAA	19	1	0.0785601
AAACCTTTCATATACCTTA	19	1	0.0785601
AGAGTGTTGTCTTGTCGTA	19	1	0.0785601
TCACATTAGGACTTGGCAC	19	1	0.0785601
GCGTTTGTAGTCCAACGCT	19	1	0.0785601
AATATGTTTCTTAAAGGCC	19	1	0.0785601
ATAATGGCTTAGTTTGGTA	19	1	0.0785601
TTGGATAAGAATGTACCTA	19	1	0.0785601
CCGATATTGTTTGTCATGA	19	1	0.0785601
CTAAAGTAAATATGTCTTT	19	1	0.0785601
CTTGTTATGTCATGTGATA	19	1	0.0785601
ATTTGTATGATCTAGAGTG	19	1	0.0785601
TTTTGGCCAAAGGTGTAAA	19	1	0.0785601
TGTTTCTTAGAGATCGCTT	19	1	0.0785601
TAAATACGGTTGAGTGTGT	19	1	0.0785601
TCTCAGTTGGAATAAAAGG	19	1	0.0785601
GAGATTATATTAAGTATGT	19	1	0.0785601
AGACGGTGCCTCAAGTACA	19	1	0.0785601
AATATCCAAATGTTACTCA	19	1	0.0785601
GAGTCAGTCAGTTTAAGTT	19	1	0.0785601
TTACGTGGTGCAGGGCGTG	19	1	0.0785601
AGCTAGCATGTAAAATGTT	19	1	0.0785601
CATATGTCCAATTATGTTT	19	1	0.0785601
TTTGGATATATTGCACAAT	19	1	0.0785601
CTTCGTTGCAGCAATAACA	19	1	0.0785601
AAAGGAATAGCAAAGGACT	19	1	0.0785601
AAATTAGAGGGGGGTCAAA	19	1	0.0785601
TGATATGTGGATCATCGAT	19	1	0.0785601
CCGAAATGTCAGAGTTGCT	19	1	0.0785601
ATAGAGGAGGATAGACAGA	19	1	0.0785601
AGTAGCCAGAGGAAAAGAA	19	1	0.0785601
AAGAAAAGAAGATAAGACA	19	1	0.0785601
GTTTATTCCTGTTGTTAAC	19	1	0.0785601
GAAATCGCTGTTGTTCCAG	19	1	0.0785601
ATGGCTTTATATGTATAAT	19	1	0.0785601
TTGGCTCTTATGTATGTTA	19	1	0.0785601
ATTTATCAAGACACGCCTA	19	1	0.0785601
AATCAAACGACCTCTAACA	19	1	0.0785601
TCCGTACTGTTGATTTGTC	19	1	0.0785601
CGCTTTAGGCTCCGGACTC	19	1	0.0785601
TACCTAGGGCCGCGAGACA	19	1	0.0785601
TTACAGTCGGACAGACATA	19	1	0.0785601
TATAGAGATGTCTTCCTAG	19	1	0.0785601
GTAAACATTGTGGTTCACG	19	1	0.0785601
ATTAAATAAAGACATGTTT	19	1	0.0785601
ATTATATTGTCTAGCTAGA	19	1	0.0785601
GGGCGCGGCGGTCGCTGCA	19	1	0.0785601
CCTAAACTATGTCCGAAAT	19	1	0.0785601
TCGAACTAGCTATTGAGGT	19	1	0.0785601
TTTTGATGGATGTAGTGCA	19	1	0.0785601
AATCTTGATCGGGTCGAGA	19	1	0.0785601
AGCTGATTGGTGGGATCCC	19	1	0.0785601
TGGATTGGTTTTAAAAATT	19	1	0.0785601
TAATCAAAGCCCAAAGATC	19	1	0.0785601
TAGCTAAGCATATCGTCTT	19	1	0.0785601
TTGAAGAACATAAATGTCA	19	1	0.0785601
AAATAATTGGCACGGATGT	19	1	0.0785601
TGACATAATTTGGACTAGT	19	1	0.0785601
TGACATAGCGATTTTGTTT	19	1	0.0785601
AGTGTGATGTAGACAGTCT	19	1	0.0785601
AGTTGTAGCATTAGTTCTG	19	1	0.0785601
GGGCAACTTTCACATACAG	19	1	0.0785601
AGTTCTCTTATCCATCGGT	19	1	0.0785601
CAGACCGGTACACTTGGAC	19	1	0.0785601
CTAAAAATCCGACCCATTA	19	1	0.0785601
TGTACGCAGTCTTATTCTA	19	1	0.0785601
TATGCCCTTAGGCACGGCC	19	1	0.0785601
CATCTCATCTTCTATATCA	19	1	0.0785601
ATCGTTGCACATCGACAAA	19	1	0.0785601
TCTTGGCTAGAGTTGTATT	19	1	0.0785601
ACGGATGTTTACGCAATGC	19	1	0.0785601
TGCATATATGCCTTTTACT	19	1	0.0785601
TATAGATAGTAGAAACACA	19	1	0.0785601
TTAAATTGGTTGAGGTTGT	19	1	0.0785601
TGAATCCTTCGGCTATATC	19	1	0.0785601
GGATCGACTCAATCAATTA	19	1	0.0785601
AATAATATACTTGGGCTCA	19	1	0.0785601
TTTAGGCCAACGAATTATA	19	1	0.0785601
CAGTCTCCTTGGCTACCTT	19	1	0.0785601
GGGACTTTTAAGCTAAAAT	19	1	0.0785601
ATAATAAGTCATGAGTAGT	19	1	0.0785601
CGCTCCGATTCGTCATTTC	19	1	0.0785601
AGTGATCATTTCTGCCACA	19	1	0.0785601
GCATGGGTTTCGAAAAAGA	19	1	0.0785601
AGATCATTAGTCAAACTGG	19	1	0.0785601
GCCAACGTTGGATAAACCC	19	1	0.0785601
ATTTTTTGTTAGTGTTATT	19	1	0.0785601
TATGTAGTTGAGAGTTGGT	19	1	0.0785601
CATCGAAAACCAAATAGCG	19	1	0.0785601
GATAATGATTGGGAGCACC	19	1	0.0785601
AGCGTTATAAGTAGTCCAC	19	1	0.0785601
ATGACCGATTCGTGATCTG	19	1	0.0785601
CTGGTGGAAGTGGCCAGGA	19	1	0.0785601
TATATTATGTTGTAACCTA	19	1	0.0785601
TTCTCTGACTATTGTCTTT	19	1	0.0785601
GATATAATTCAGAGTAGTC	19	1	0.0785601
TAAAAGATTAAGTTGTTTC	19	1	0.0785601
TTATGTCATGTAGGATACT	19	1	0.0785601
TTCCTTATTGTTTTGGATG	19	1	0.0785601
GAAAAAGGAGGAACGAAAA	19	1	0.0785601
AAATTAGGCGGTTTTATCT	19	1	0.0785601
TAGTTGCATGATCGGTGTC	19	1	0.0785601
GTTTCAATTTGCTTGTCTT	19	1	0.0785601
TATGATGCTTGGCCTCTTA	19	1	0.0785601
AAGCTCACTATGTCAACAT	19	1	0.0785601
GTATACATATCGCCTACTA	19	1	0.0785601
GGGGCGTGGACCAGCGGGG	19	1	0.0785601
AGCGGAAGCGAGAATGTCG	19	1	0.0785601
CTTAAGATAACGGCCAACA	19	1	0.0785601
ATAGGAACAGAGAAAGTGT	19	1	0.0785601
TTTTGATTCCGCTACTGAT	19	1	0.0785601
GCTAGTTACAATATGGGTT	19	1	0.0785601
GTTACTCGATACATGTACA	19	1	0.0785601
TTCCATTACATGTTGTTGT	19	1	0.0785601
TTTAAAAATCATGCTCTGT	19	1	0.0785601
ATGATAGCTCGGAGGTATT	19	1	0.0785601
GCCAAACACATCAACAACT	19	1	0.0785601
AAGTATTGATTCATGTATA	19	1	0.0785601
AAATATATCCATCGTCAGT	19	1	0.0785601
ATATGATTTGAAGCCAAGA	19	1	0.0785601
ATACGTACTGTCACCCAAC	19	1	0.0785601
ATGCATGGAACGAAGTCGT	19	1	0.0785601
ATTTTTGTTAGTATGTACA	19	1	0.0785601
AATTATAGGATCTCGGATG	19	1	0.0785601
AAACAGACACTTTAACTAA	19	1	0.0785601
ACCTCTCAACTTTGTCATT	19	1	0.0785601
ATCTCATTTGGCCAGAATA	19	1	0.0785601
TAAAGACTTCGTATTCAGA	19	1	0.0785601
TCGATTCCCGATTAGTTGG	19	1	0.0785601
CAAACGCTAGCTAAAAGTT	19	1	0.0785601
CTTGTAGCTTAGTGATATA	19	1	0.0785601
ATAAATCTGTTGTCTTGTT	19	1	0.0785601
TTTGTGGAACTAATCATGC	19	1	0.0785601
GTTTAATGTGATTGGTCCG	19	1	0.0785601
TGATTAAGAGTCACGAGGT	19	1	0.0785601
ACATGACATGTTTAAGACT	19	1	0.0785601
AATCACTTGTTATGTCATA	19	1	0.0785601
GGAAAAACGGAAAAGGCCT	19	1	0.0785601
ACCAATCGTTGTTTGACAC	19	1	0.0785601
TGCGAAAAGATTGTAAGTT	19	1	0.0785601
TTATAAGCCTCCACGTTTT	19	1	0.0785601
TAACAGGCTGGAATGAACC	19	1	0.0785601
AAATATTAAGGGCAAAAAG	19	1	0.0785601
CAATTCTCTCCTATATAAG	19	1	0.0785601
ATTTTAGGCAGCGATACAC	19	1	0.0785601
TTGAAGTCTGTCGAAGATT	19	1	0.0785601
TTACTATATTGTCAGTATA	19	1	0.0785601
TTTTCTTCGTTTCAATTCA	19	1	0.0785601
AAGCCGAGATCGCTTCGCG	19	1	0.0785601
AGGACCTTAGTATAATATG	19	1	0.0785601
GTTTAGAATCGCAACAACA	19	1	0.0785601
GCCACATAAGTCCAAAAGG	19	1	0.0785601
ACTCAAGATCGCAAACGCA	19	1	0.0785601
CTTTTCATAAAAAGTCGCG	19	1	0.0785601
ACATGTCATGTAATAAACA	19	1	0.0785601
GACACTTAGACTTGTATAA	19	1	0.0785601
TTGTGCTTTCATCAACGAA	19	1	0.0785601
ATTGAAACCTGTCATGCCA	19	1	0.0785601
AATATAAACGTGTCTCTCA	19	1	0.0785601
AATAAACACATGAGTCCCA	19	1	0.0785601
GGTATTGTTTGTCATGTTG	19	1	0.0785601
AAATCGACACGCTTATTCA	19	1	0.0785601
TGACTGCCATGATATAGCT	19	1	0.0785601
CGGCCTGGAGCTCAGCGCG	19	1	0.0785601
ATGAACTCCGGGAAGGTAG	19	1	0.0785601
CGCTTATTATCTGATGCTA	19	1	0.0785601
TTCGCTGCTGACGGAAGCC	19	1	0.0785601
GTGATTGAAGCTTTAACTA	19	1	0.0785601
AGGAACGGAAAAAGGATCA	19	1	0.0785601
AAGTATATACAATAGGATC	19	1	0.0785601
TTAGCTTGTTTAAAAAATT	19	1	0.0785601
AGTCGAACATGTTTATACA	19	1	0.0785601
CTTAACCGAGACATGTTCA	19	1	0.0785601
TCAGAAAGAAAATTGTGGT	19	1	0.0785601
AATATTCCTTTAAGCCGGG	19	1	0.0785601
GGTTTAGTTGTTTTCGAGA	19	1	0.0785601
AATCCGACCAATAAATCTA	19	1	0.0785601
TTGGGAAACCCAAGCTTGG	19	1	0.0785601
AAAATCCTGTGAGCCAAGG	19	1	0.0785601
TATTTTAGCTGTCTTCCAA	19	1	0.0785601
ATGCTGATCAATGTCATTC	19	1	0.0785601
GGGTTGGGCCGGCCGGACC	19	1	0.0785601
AGAAAGGTTATGTGATACA	19	1	0.0785601
AACTCTAGCCAGTCTTCAA	19	1	0.0785601
ATCGTTATGCATGCATATA	19	1	0.0785601
TGGCGGTTCGCACCGGTTC	19	1	0.0785601
ACATTGCTCCAATGTCATG	19	1	0.0785601
GTCTGCCTGGGCGGCACGC	19	1	0.0785601
ATCAACGTTTGGATAGACA	19	1	0.0785601
GATGACTGGCAAAAACGTT	19	1	0.0785601
CTCTGTAGGATTTGAACCT	19	1	0.0785601
CTTCGTAAGTACAGGGAGT	19	1	0.0785601
ATTGGCCAAGCATGTAAGT	19	1	0.0785601
CTTACATATAATAAGTAGA	19	1	0.0785601
AGAAAGGTTAGTTAGCTAG	19	1	0.0785601
AGTTTCTAATCAAGTTCCA	19	1	0.0785601
GAGATTGTCATATTATAGG	19	1	0.0785601
AAGGGTCATAGTTATAAAT	19	1	0.0785601
TATTGACTATGTTTTACTA	19	1	0.0785601
CTGTAGCAGTATGTGACAC	19	1	0.0785601
ATAGTGGCAAAAGGATGTT	19	1	0.0785601
TCCTGAGATCGAATTTCAA	19	1	0.0785601
AAGACGTTCTATTTATATA	19	1	0.0785601
AGACTTGAGAGTAGCTTTT	19	1	0.0785601
CCGCATATTTTAAAAGTCT	19	1	0.0785601
CAAACGCCTACTTGTTATT	19	1	0.0785601
ATCCGCTGGTCTGCAATCA	19	1	0.0785601
CAGAAGATCGTTGTCCTCC	19	1	0.0785601
TGGACGTTCTTGGTTGAAT	19	1	0.0785601
AATCTTGAACAGTTGTTTG	19	1	0.0785601
AGGATGTCATGTCACATTA	19	1	0.0785601
ACGTTAACTATGTTTGAAT	19	1	0.0785601
ATGTCTCTGGGATTTGGGC	19	1	0.0785601
AGTGCGTAGTTAAATGACT	19	1	0.0785601
TACCTGGTTGATCCTGCTC	19	1	0.0785601
ACTTTGGCCTGAATCTATC	19	1	0.0785601
AACAGCAGCCAAGAATGTT	19	1	0.0785601
GTAACGACGGATTTTTATC	19	1	0.0785601
ATTTCGAGCTTTAGGTATA	19	1	0.0785601
AATTGATGCTTGTTGTACA	19	1	0.0785601
TGTCCTTCACTCTAACATT	19	1	0.0785601
AGGATGTTGCATAGACTTG	19	1	0.0785601
AGCAAGTCCGACTAGTTTA	19	1	0.0785601
ATCAATCTATGTCCGAATT	19	1	0.0785601
TAACAAGGTCTTGAGTTCA	19	1	0.0785601
GGATAGAAGATTAGTAGAT	19	1	0.0785601
TGATAGAATGCATTTCGTG	19	1	0.0785601
TAGTATCGTTCTTTATCAT	19	1	0.0785601
ACTTGGGTATAGGGGCGAA	19	1	0.0785601
ATCTCCCATGTATTTCCTC	19	1	0.0785601
AATCTGGGTGTCGCCTCCA	19	1	0.0785601
CTCTTTGTTAATGTCAGCA	19	1	0.0785601
TGTGAATGCCCTGTTCCGT	19	1	0.0785601
CTGACGATTGGAACATGAC	19	1	0.0785601
AAAGAAAGACACTTGGGCC	19	1	0.0785601
CCATTCTCATAGCTAAGAG	19	1	0.0785601
AAGGCGCTTGTCATGCAGA	19	1	0.0785601
GCCTAGAACTTAAATATTA	19	1	0.0785601
AAACCTTTTCCTACAAGAA	19	1	0.0785601
GATTGAAACTTTAGACGCT	19	1	0.0785601
ATAATACACGTAGGATGCA	19	1	0.0785601
TGCATGCTAATTTCCAAGT	19	1	0.0785601
AGGCATAGATTAAGAAGAT	19	1	0.0785601
GTCGTAGTTTTGATAGACT	19	1	0.0785601
GGAGGAAGATCATTGTAGC	19	1	0.0785601
GTTAAGAGTTCTAGACGTG	19	1	0.0785601
TTTGGATTGACTAATTTTT	19	1	0.0785601
TTTTATCTTCGAAACCCAT	19	1	0.0785601
AATCTATAGACCATACACA	19	1	0.0785601
TCTGTAGTTTTAAATTTTC	19	1	0.0785601
TGCCAATAGTTCAAAAACA	19	1	0.0785601
CGACATTAGTTAAGTGCCA	19	1	0.0785601
GTGTAAAAGTAAGTGTCGA	19	1	0.0785601
AGTCAAATTTAGGGTCCGC	19	1	0.0785601
GACTTCGATTCGAGCGACT	19	1	0.0785601
AAGGGATCAATTTGGCTGT	19	1	0.0785601
ATTCACTAAAAAATAGGGA	19	1	0.0785601
ACATGCTGAGTTACAAGTA	19	1	0.0785601
TTCCTGGGGAGCCGCATGC	19	1	0.0785601
AGAATTAAGCAACACGTCG	19	1	0.0785601
ATGTGTAGTTTGTTCTAGA	19	1	0.0785601
GATCCTTATACTCAAACTG	19	1	0.0785601
TATCTCGTACTAAACGAAA	19	1	0.0785601
GTTGGCAAGCTGTTCGGCG	19	1	0.0785601
CCTTCCACATGTTTCAATT	19	1	0.0785601
ATTCTTACTGATTGTTCCA	19	1	0.0785601
CCAAGTTGTGTTGATGGGA	19	1	0.0785601
AACACAAGTTATATCATTT	19	1	0.0785601
GAAATCTCTTGAACGTGTC	19	1	0.0785601
TTGAGCCGCGCCAATATTT	19	1	0.0785601
GGAGACAAATGACAACATT	19	1	0.0785601
TATTTTGAGTTGGCCGATG	19	1	0.0785601
GCGATACTCGGTTATACTG	19	1	0.0785601
ACTCCGAAAACGTTGGCCT	19	1	0.0785601
TATGGCCAAACACATGATA	19	1	0.0785601
AGTAAGTAGATATTGGACG	19	1	0.0785601
TCGCTGGCCTAAATTGTTT	19	1	0.0785601
ATATAAAGACATGACACTT	19	1	0.0785601
GGACAAGTCGTAACAAGGT	19	1	0.0785601
AAGGATTTTCGTCGATAAA	19	1	0.0785601
GTTCAAATGTTGCCACACG	19	1	0.0785601
CACGATCGATATGGCCCGG	19	1	0.0785601
TTATGATTCAACAACATGT	19	1	0.0785601
TTCGACCACTGTTAATAGC	19	1	0.0785601
ACGCGGCATGATTAAGATC	19	1	0.0785601
ATTCTTGACCTCCATATCC	19	1	0.0785601
GCGTTTGTAGTCCGACGGT	19	1	0.0785601
TATCTCATGTATTCTGAAA	19	1	0.0785601
GCTAACGATTTAATAACAA	19	1	0.0785601
TTTCTGGCTTAATTTGTCC	19	1	0.0785601
CACTTGTATTTGTCATATA	19	1	0.0785601
GTTGACAACTATGACCCTT	19	1	0.0785601
TTGACTTCGAGTAAGGCCT	19	1	0.0785601
ATTCACATCAAGTAGGACA	19	1	0.0785601
GAAGATCGAGAGTATATCT	19	1	0.0785601
ATTTAGAGATCTGCTTACT	19	1	0.0785601
TCTGTTTGTATAAAGTGAA	19	1	0.0785601
ATATAGACAGTCTATCCTA	19	1	0.0785601
ATATGACATGTTTAAAGCT	19	1	0.0785601
CCTTAACTTTGCAACCATC	19	1	0.0785601
TTCCCTTCAAACTTTTAGA	19	1	0.0785601
GCCGCTAAATATATACTTT	19	1	0.0785601
ATTTTCGATAGACCGTCGA	19	1	0.0785601
AATGTCGTAACAATCCTAA	19	1	0.0785601
TATGTCTGACGCCGAAAAG	19	1	0.0785601
TACCTGTTTGGTCCTGCCA	19	1	0.0785601
TCGGGCGGAAGGGGGGGAA	19	1	0.0785601
TTTTAGGGATCGTTTGGTA	19	1	0.0785601
GTGCCTGTAGCTCAGTGGA	19	1	0.0785601
GTTTTCACGGAAAGCCACA	19	1	0.0785601
CTAAACTGAAGTTATGTCA	19	1	0.0785601
AAAAAGGGAGACAGTTCAA	19	1	0.0785601
TGAATAGCCTCCAAAAATC	19	1	0.0785601
AAAATGGATCGGAGTGAAA	19	1	0.0785601
AAATAGTTAGACAGTTCAA	19	1	0.0785601
TCCACCTTTGTGTTCAATT	19	1	0.0785601
GTGGGATCCGCATTGAGAA	19	1	0.0785601
GCATGTAAGGGAGCCACTA	19	1	0.0785601
ATCCATACTTGTAGCAATG	19	1	0.0785601
ACTCGATAACTTGATGTCT	19	1	0.0785601
CTTGAACGAACTTTGCAAT	19	1	0.0785601
GACCTGTCAATCAACTTAT	19	1	0.0785601
TCTAAAGGTATGTCAACTA	19	1	0.0785601
TGGGATTTCGAGCATAGGT	19	1	0.0785601
AAACTTCAATACAAATACA	19	1	0.0785601
TGAGACGCTGGCCCTGGTC	19	1	0.0785601
GTTTACTTCTTAGGAATGT	19	1	0.0785601
TAAGCGAAAGGTCGCGAGT	19	1	0.0785601
TAAATAAGCGTATCTCACA	19	1	0.0785601
TAAAGCGAGAGAGACATTT	19	1	0.0785601
CACTGTGAATGTTAGATGT	19	1	0.0785601
AAGTTGAAGGACGTAGATA	19	1	0.0785601
GAATTTGGATACATGGACA	19	1	0.0785601
GCAAAGCGATAAGTTAGGT	19	1	0.0785601
GCAATCGGAAGTGGTTCCA	19	1	0.0785601
GAATCAATGTCGCTAAAGG	19	1	0.0785601
ATGGCGCAGGTGAACCGAC	19	1	0.0785601
CATACACGTGTCACAAACT	19	1	0.0785601
TTTAAAGGCTTTACCTCCA	19	1	0.0785601
GTGTGTCTATTTGTTCAAC	19	1	0.0785601
AGGATCCAGACATTTAATT	19	1	0.0785601
GTCAATTGATGCCTAGGCA	19	1	0.0785601
AGAATTCAATGTTAAGGCC	19	1	0.0785601
TGGATATGTTGTATTGTTC	19	1	0.0785601
GTTAATGGAGAAGAATGCT	19	1	0.0785601
GTTGTTACTTGTCCAAATG	19	1	0.0785601
AAACGGTAGTTAAGTGATC	19	1	0.0785601
TTTTTATCCTCTTCCCTTT	19	1	0.0785601
TCGGGAAACTAGTTATTTC	19	1	0.0785601
GTGCAGCGAAATAGGTAGT	19	1	0.0785601
GTTCCTTCTAAACACTGTT	19	1	0.0785601
CTTTGACGCTCCGGTACGT	19	1	0.0785601
TTTTAGTGGTTAATTAAGT	19	1	0.0785601
ACCATTGAGTCTGGAATGT	19	1	0.0785601
ATCTTGTTTAGTTGTCATA	19	1	0.0785601
ACTCTCGTTTAAAAGCTTA	19	1	0.0785601
GTGTGTGTCTTTCAAATGG	19	1	0.0785601
TTAACATTTCGTAATCGTT	19	1	0.0785601
ATTGGCGGTTAATGAGATA	19	1	0.0785601
ATGATTCGAGGACCGTCTT	19	1	0.0785601
TCCGTCCACGCCCGGTCGT	19	1	0.0785601
GTTGCACGTCTATTTCTAA	19	1	0.0785601
GGTTAGCCACTTGAAAGAA	19	1	0.0785601
GACAACTCTAAATAAGCTA	19	1	0.0785601
AAACAGGTCGTTACATATA	19	1	0.0785601
TCTCTGACTCCATGCAACT	19	1	0.0785601
GCGACTAATTCAATAACTT	19	1	0.0785601
AATTTTATCATTTAGAGCT	19	1	0.0785601
TTTCTACCCCTTGTTAGCT	19	1	0.0785601
AATTTTATGAAAAGTTGTT	19	1	0.0785601
AAAAGAGTTTGGAAGCATA	19	1	0.0785601
TTCGCCATTGTATTATACA	19	1	0.0785601
CTTAATGTTGGAAGCCGAC	19	1	0.0785601
TGATCCGCGTTTACCAATC	19	1	0.0785601
TCGTTAGTCTAACATCAGT	19	1	0.0785601
TTTGATCTTGTCAATCTCG	19	1	0.0785601
CACTATATTATTGGGATCT	19	1	0.0785601
AATGGATTAAGTAGAAAAT	19	1	0.0785601
AACATATTTGTCGTTTGTA	19	1	0.0785601
GAGAGTGTGAATAGTAGTT	19	1	0.0785601
GAGGGAGTAGTGTTTTTCT	19	1	0.0785601
GTTGTCTATGCATACCGTT	19	1	0.0785601
TGACTAGTAGACGTTTTCT	19	1	0.0785601
GGCCAAACAATAGAAAACT	19	1	0.0785601
GTTGATTGAATTGTGCTAT	19	1	0.0785601
TCTCACAAGTAGGATCTTT	19	1	0.0785601
TCACAAGTCGCATAACGTA	19	1	0.0785601
AAGGATTAACCTCATAATC	19	1	0.0785601
GCAGTAAGTTGATAACATG	19	1	0.0785601
TGAAGACGTGGTTGGAACG	19	1	0.0785601
TTTTAGAAATTCAATAGCT	19	1	0.0785601
TCATGTTGTTGTCAAAAGT	19	1	0.0785601
AATTGTTTATTACCATGTT	19	1	0.0785601
ATTAATGAGATTGGTGGAC	19	1	0.0785601
TGAAAACCCGAAATGTCCA	19	1	0.0785601
TGTTAGTAACAGGACCGTT	19	1	0.0785601
ATCTTTCGAATAGCCGAGT	19	1	0.0785601
CTTTACGAATCGGAGCTTT	19	1	0.0785601
GAGGGCTGGGCACGGGGGT	19	1	0.0785601
GTTTAGATGTGTTGGTTCG	19	1	0.0785601
CGACTCGGGGCTGGGGTGT	19	1	0.0785601
TCGCTGACGTAGTTATAAC	19	1	0.0785601
TTGTCAAAAAAACTAAGGG	19	1	0.0785601
TCCCGTGAACAATCAAGTC	19	1	0.0785601
TAGTTGCTTGCGTTGTATT	19	1	0.0785601
AAGGAATTGACGGAAGGGC	19	1	0.0785601
GTTATTAACCGTCAATCTA	19	1	0.0785601
TTGGATTGGCTTTTGGCTT	19	1	0.0785601
ATTTTTAAAGAGTCTGAGC	19	1	0.0785601
CAGCCCGGTAGCCTTGAAC	19	1	0.0785601
ACTAAACATCGAATCGACA	19	1	0.0785601
TATAGATCACATAAAAATA	19	1	0.0785601
ATTCGTGGTATTATGAACG	19	1	0.0785601
CTTAGTCTATTCCAGTTGT	19	1	0.0785601
GTACAGATATAGTTGGATG	19	1	0.0785601
AGCCAGACTAATTCAGATT	19	1	0.0785601
GTTTGAGTCAGTCTTCCTA	19	1	0.0785601
GTTTTCAATGCATGTTGTT	19	1	0.0785601
ACAATGTTGGTTCGTCCTC	19	1	0.0785601
ATTATTGGTCGATGATGAT	19	1	0.0785601
ATAAGTCAGCCATGATTGT	19	1	0.0785601
AAAGAAAAGTGAGGCATCA	19	1	0.0785601
AATACTATGGCCAAACACA	19	1	0.0785601
TTGGATGATCGGGCCAAGG	19	1	0.0785601
CTTGTAGCTGATTAAGATT	19	1	0.0785601
GGATCAAAATATCGCTTAA	19	1	0.0785601
TTTGGCCAGATTTTCTGAT	19	1	0.0785601
AAAATCCACATGTAATACA	19	1	0.0785601
GTGTATCACACTTGCTATG	19	1	0.0785601
TGTTGAACCGAATAACCAT	19	1	0.0785601
ATGACATGTTTAAGGCCAC	19	1	0.0785601
GAAAGGTAAGATAGTTAGT	19	1	0.0785601
CCTTCTTGAATGTCTTCTA	19	1	0.0785601
TTCCTTTGCTCGTATGCTT	19	1	0.0785601
GACAGTAGAGTTTTTGGTA	19	1	0.0785601
ATTTCGTTGTTACGTAACG	19	1	0.0785601
TAATTGTCGTCCAAGTTCT	19	1	0.0785601
GTACAGGTTGGGTCTAAGG	19	1	0.0785601
ATCGGGCGTAGCATGTTTT	19	1	0.0785601
TTCCTTGGGTTTGGGAGCC	19	1	0.0785601
CGTGGCCTAACGATAAATA	19	1	0.0785601
CGACTGTTTATGCCAAAGT	19	1	0.0785601
AGGTGGTATTCCGAGATCG	19	1	0.0785601
ATAAAAGGAAAAGTGGACA	19	1	0.0785601
TTGGGTCGTAAACTAAACT	19	1	0.0785601
GTTTGACCATGTTTACTGC	19	1	0.0785601
TTATTTAGCTACTAACAGT	19	1	0.0785601
TCAATCGTATATTATGACA	19	1	0.0785601
CACTAGATATGTTGTTATT	19	1	0.0785601
TATCTGAGTTGAACACACA	19	1	0.0785601
TTAACCATGTAATGCTATA	19	1	0.0785601
ACGGTTCTTCCTTGCTGCG	19	1	0.0785601
GAATTTCCCTCATTTGATT	19	1	0.0785601
TTTAGAGTCGTGTATCTTT	19	1	0.0785601
CCTAAAATTTAGGTCGGGC	19	1	0.0785601
TTTGGATCGGAGAATTTAT	19	1	0.0785601
TCGATTAGTTGGTTAGCTT	19	1	0.0785601
TGATTGTGTGATGTATGCA	19	1	0.0785601
TTAACTTTGGATGTGCAGA	19	1	0.0785601
CTCCGATTCGTTCATATTT	19	1	0.0785601
ACCCGTAACATGATTCATG	19	1	0.0785601
TAAGCTTAACTCAACCGCA	19	1	0.0785601
CAACTTGGCGTCATGATCT	19	1	0.0785601
AAGTAGACCGTTAAACTTG	19	1	0.0785601
GTCATGTGTCAAGGTTTCA	19	1	0.0785601
AAAGCTTTTTTGTTACAAG	19	1	0.0785601
CGTTAGGAAGTCCGGAGAC	19	1	0.0785601
GTAAAACATCTTTCTCTCA	19	1	0.0785601
CAGGCGTACAGATAACTCG	19	1	0.0785601
CTGTTGTATAGCGTGCATC	19	1	0.0785601
CTCCATCTCTAAAAGAAGT	19	1	0.0785601
GAATTTTTCACATAAGATC	19	1	0.0785601
GGGAAGTCCTCGTGTTGCT	19	1	0.0785601
CTTGTAGACAAATGACTCA	19	1	0.0785601
ACGACAACGGGAACAAGCC	19	1	0.0785601
CTGTCTGTTCAGAAACAAC	19	1	0.0785601
CTTGGCTTTTCTGGCGATA	19	1	0.0785601
TCTGATACATGTTGAATTT	19	1	0.0785601
ATTCAGGTGCCTCTACATT	19	1	0.0785601
AGATTAAAGTTAAAGTTTT	19	1	0.0785601
AACTTGATAGGCCATTTCT	19	1	0.0785601
ATCGATTGTCTGTTGAAAC	19	1	0.0785601
TGAGATGCTAATAACGTTT	19	1	0.0785601
CGTAATGGACTATGCTTGG	19	1	0.0785601
AAACACCTTTCTAGTCGAG	19	1	0.0785601
GAGTTTAGGATTGAGTAGT	19	1	0.0785601
AGATCTTATCCTTACCTCA	19	1	0.0785601
GGAAAATAGTAGGTACACG	19	1	0.0785601
TTAGATGTAATTTGTTCTA	19	1	0.0785601
ATACATACAATTCACCTCT	19	1	0.0785601
TGACGTTATTTATGAGATA	19	1	0.0785601
ACCGCCTTGAAGTATAATT	19	1	0.0785601
TATCCATATTTTCATCATA	19	1	0.0785601
AAGACGGTAGCTCAACTAT	19	1	0.0785601
GAGTGACTTTTTGAGGAAA	19	1	0.0785601
ATTAGTCCTTATTCACCAT	19	1	0.0785601
TTAAGGTATCTCTAATCTT	19	1	0.0785601
TGCACGTGGTGATAATGAC	19	1	0.0785601
ACTGAGGAGCCTCGGGCCG	19	1	0.0785601
AATTTTTGTTGTAGACCAT	19	1	0.0785601
TGTTCCTAAGATCTTTAGC	19	1	0.0785601
GTTTGAGTGTGTGTACATG	19	1	0.0785601
TTGACTTCAGATTTTAACT	19	1	0.0785601
ATTCATCAGGCGAGAAACA	19	1	0.0785601
ACCACTTGCTATGTCATCA	19	1	0.0785601
GGGGCTATAGCTCAGTTGG	19	1	0.0785601
AGGTATGGCTATTTCAGTT	19	1	0.0785601
CAAGATCTGACTTCGAGCC	19	1	0.0785601
CGATATTTGTTCTAATGGC	19	1	0.0785601
ATTCTTCGAATCGTTTACA	19	1	0.0785601
GATTGATAGGATTGCTACA	19	1	0.0785601
ACTTGCGAGGAGTAGTATA	19	1	0.0785601
GTCCAATAACATGATCGCT	19	1	0.0785601
ATCAAACTCCAATACAACA	19	1	0.0785601
CTAAAAGTTGTTGAGGTTT	19	1	0.0785601
GACAATTCAAAACCAAACA	19	1	0.0785601
TTGGATTCAATATTGTTGA	19	1	0.0785601
CCTCCGTACTATTAGTGAT	19	1	0.0785601
AAATATTTTAGTAGCTTAA	19	1	0.0785601
TTTATCAGACTTATGATTT	19	1	0.0785601
GTATCTAACATCAACTCGT	19	1	0.0785601
AATAAGCGAGCAGAGAAGG	19	1	0.0785601
AAAATAGTCTGATAGAACC	19	1	0.0785601
GTGTTCGTAGAAAGGAGAG	19	1	0.0785601
TGGAAGATAATTTTGTACC	19	1	0.0785601
TTTATTCTTGTTGGTCCCA	19	1	0.0785601
CCTCTACAATTCATCTAGC	19	1	0.0785601
TTCGAAAATTACAGTGAGA	19	1	0.0785601
TAGTATTTGGGTCAAATCT	19	1	0.0785601
GAGGCATATTATCTATGGA	19	1	0.0785601
TTAGAAGATATTAAGGACT	19	1	0.0785601
AAGTGGTCAATTTCGAACC	19	1	0.0785601
TCAACGAAGCGGATAATAA	19	1	0.0785601
TCCTGAACCGGGACGTGGC	19	1	0.0785601
GCACAGAGTATCCGTTGTA	19	1	0.0785601
TATAGGCCTTAGTGTGACT	19	1	0.0785601
CAAAGGAATTGACGGGGGC	19	1	0.0785601
TTCCTTACTTTTTAAAGAT	19	1	0.0785601
CTCTTTGCATATGTCCTTA	19	1	0.0785601
GTCGCCATTCGGGCATAGG	19	1	0.0785601
TTTGAGCTAGCTTTTGGCA	19	1	0.0785601
CCTCAAGACTGTTTTGTTT	19	1	0.0785601
GATAACTTGACTAAGAGCC	19	1	0.0785601
GCTCCTTTCTTTTCAAACC	19	1	0.0785601
AATTGTAGCATAGAGAGCA	19	1	0.0785601
GTCGCTCCGTTTCGTTTTA	19	1	0.0785601
AAATTTCTCATCAATTCCA	19	1	0.0785601
ACATGTCGGTTGAAACCAT	19	1	0.0785601
TCGATCCGAGGCTCAACCT	19	1	0.0785601
CTTAGATCATTTAGCCATA	19	1	0.0785601
GAAGATTGAAAGCTACGAC	19	1	0.0785601
TGTAAACTCGTCAGTTAGT	19	1	0.0785601
GTGGCACTAGCTTGAAAAA	19	1	0.0785601
GGCTTCAATAGACAAATGG	19	1	0.0785601
GACTTTTTTAGATGGCATG	19	1	0.0785601
GAAGGGGTGCCTCCTCAAA	19	1	0.0785601
CAAAATGGACAAGTAAATT	19	1	0.0785601
AAATTAAAAGTGGTCAAGT	19	1	0.0785601
TAGTTTTCACTTAGACACT	19	1	0.0785601
AAAAAGTTGTTCCGTAATT	19	1	0.0785601
ACGCAAGCATTATTGACTA	19	1	0.0785601
CCTCGGATAATAGATGGGA	19	1	0.0785601
ATTTAATTTCTCCGAGATT	19	1	0.0785601
TAAGAAAGACTTGTCCAAG	19	1	0.0785601
ATTGGCATCGTTCTAAACA	19	1	0.0785601
ATTTTACCCCAATCTTTTG	19	1	0.0785601
ATAAACATCTGTGGCTTGG	19	1	0.0785601
ATCGGCGTTGGCCACAAAC	19	1	0.0785601
ATTTAGTTACGTAGAGATT	19	1	0.0785601
AGGGTCTAATGTATGTATT	19	1	0.0785601
TGGAGGAAGCTATGTCGCA	19	1	0.0785601
TTCATTTTGCTATAAGTCA	19	1	0.0785601
TGAGATTTCGAGCATAGAT	19	1	0.0785601
TCGTGAGGTATTGTGGAGC	19	1	0.0785601
AGCTTCTTGACGACATGTA	19	1	0.0785601
GTTATTCCTTTCGTTTCAA	19	1	0.0785601
ACAAGAACTTTCAAGAGAA	19	1	0.0785601
CTTTCAATCTATGTCCGAA	19	1	0.0785601
GTTAGTTACAACAATAACT	19	1	0.0785601
ATATAACGATTGAACTACA	19	1	0.0785601
CGTTCGTACTCAGTACTCG	19	1	0.0785601
TTCTAGCAATATGTTTAAC	19	1	0.0785601
AAACGAAAGACCGGAAAAA	19	1	0.0785601
CCGATCCGACATCAAATCT	19	1	0.0785601
TCGAGCTCGTAGGCAATCG	19	1	0.0785601
TGGGAGCAGGCCATGCCCG	19	1	0.0785601
AACTCTTCAACTAATTCGG	19	1	0.0785601
AGAGAGATGATTAGGCATG	19	1	0.0785601
GTTTAGTCGTTTTGAGCTA	19	1	0.0785601
ACATATATATCCCACCGCT	19	1	0.0785601
AATTGGGAGAGTGGATAGT	19	1	0.0785601
TTGAAGCTACTATATCTGT	19	1	0.0785601
TTTTGTACCTTAAACTTCA	19	1	0.0785601
GTTCGTTAGAAGTTCGGCT	19	1	0.0785601
TTTCCGTTATACTTTGGTC	19	1	0.0785601
CTCAGCTTTGTTGAAACCA	19	1	0.0785601
AAAAATACCCTTGTCATCT	19	1	0.0785601
TGAAAAATGAGGAAGGCCC	19	1	0.0785601
AGTGACACGCTTTATTTTT	19	1	0.0785601
CTAATGTCTGATATTCGCA	19	1	0.0785601
TGTACATTATGAAAGTTGG	19	1	0.0785601
TCCTTAGGTCACTGGTTCG	19	1	0.0785601
CCCTGACCTCCAGCTAAGG	19	1	0.0785601
ACTAGACCATATTGACAGC	19	1	0.0785601
GACTCCGCCTCTGACTCCA	19	1	0.0785601
GGAGGTTTTGAAAAGAAAG	19	1	0.0785601
ATAACCTACCTCCACAATT	19	1	0.0785601
TACAAACTCTTGAGGATCT	19	1	0.0785601
ACAGTTTCTATGGGGCGTA	19	1	0.0785601
TGAAATTCCCAAGGTCGTA	19	1	0.0785601
GTGAAAGTTTCCTATGATC	19	1	0.0785601
GCTAACTTGTAGAGAAAGA	19	1	0.0785601
TCGCTCGAAAGACATTTCA	19	1	0.0785601
GTAGTAGTTGCCAGTTCCT	19	1	0.0785601
ATGGTATCAAAGCACAGCC	19	1	0.0785601
TATTTTAGTTATCTAGCTT	19	1	0.0785601
CCGAAAGAACTGGATCACC	19	1	0.0785601
ATATCAATCTAACGCCGTC	19	1	0.0785601
TGGTAAGGCCTAAATGACA	19	1	0.0785601
ATATAAAAATGTCTGATCA	19	1	0.0785601
TCACTCTTTGTTAATATCA	19	1	0.0785601
CAAAGATTTCAGCCAAGGC	19	1	0.0785601
TTAAGATGGAAAAACAAGG	19	1	0.0785601
AAGACGACTTGTTATGCCA	19	1	0.0785601
ATGACAAAGTAGCTATTTT	19	1	0.0785601
ACGATTAAGCGCCAGAATT	19	1	0.0785601
ACACCAATACTAAGATCGG	19	1	0.0785601
TTGCACTACTGCACGGGCC	19	1	0.0785601
CTTCCTTTACTTTAGATAA	19	1	0.0785601
GTTCAGTAGCCTTCGTCTG	19	1	0.0785601
GATCTTAAAATACTTTTTA	19	1	0.0785601
CAGTATCTACACATATCCA	19	1	0.0785601
GAGATGAGTGGACTCGTTT	19	1	0.0785601
TACCCTTGTTGATCTCACA	19	1	0.0785601
AATTTTTTGCACATGTTGT	19	1	0.0785601
ATTTCGCTTCTCTCATAGT	19	1	0.0785601
CCTTCGGCTATTTTATGTG	19	1	0.0785601
GGTGGGCTACTCGAGCTGC	19	1	0.0785601
GCAAACTCAATAATGGCCA	19	1	0.0785601
TTTGTTTACGGTCAACACA	19	1	0.0785601
TCCTATGGCCAAACACATG	19	1	0.0785601
TAAAGCGAGAAAGACCGTA	19	1	0.0785601
AAGGCGCTGTCGCGAAAAA	19	1	0.0785601
ATCAAATGAGTCATGCTTG	19	1	0.0785601
TTTCCGCACGGCCTGCATC	19	1	0.0785601
TTTACAAACTAAAAAAATT	19	1	0.0785601
CTTCCGGCTGTGATCGCAA	19	1	0.0785601
GGGCGAGATTTGTCATGTA	19	1	0.0785601
TCTTTTCTGTATCGTTCTA	19	1	0.0785601
TTTGGCCGTAAGTTTTTCT	19	1	0.0785601
CGAGCACTGAATTCATCGC	19	1	0.0785601
GCAAGATATCGAATACGAA	19	1	0.0785601
TCTAGCTAATGTATGCATT	19	1	0.0785601
GGTGAAGCTGTATGGTTCA	19	1	0.0785601
TTGGTAAAGGGCCAAAGAT	19	1	0.0785601
AATGACATGTTTAAAGACA	19	1	0.0785601
ATGCAGCCACGCAGTGATA	19	1	0.0785601
GAATTATGCGGACAACTTT	19	1	0.0785601
TTTGTCGCTCCGCTTCGTT	19	1	0.0785601
TCCTTTCTTTTTAAAACCT	19	1	0.0785601
TATGGTTCGGTCAATCGAC	19	1	0.0785601
TTTGGCCTACATGACACTA	19	1	0.0785601
TCTGCCTGGGCGTCACGCT	19	1	0.0785601
ATGCCTCATTGTGTCAATT	19	1	0.0785601
ATTCTAGGCTTAAGTCATA	19	1	0.0785601
TTACTTGGCTCATGTTGAC	19	1	0.0785601
AAGTTTGACTTGACGTACA	19	1	0.0785601
CCGATTCGTAATAAAAGAG	19	1	0.0785601
AGATAAGTAAGAAGCAAGG	19	1	0.0785601
TTACCATGACTGCAATTTT	19	1	0.0785601
TTGGAAGTCTCGGATTTTT	19	1	0.0785601
TGATGAGTCTGATGTCTGG	19	1	0.0785601
TGGATCATCATCGACGCCG	19	1	0.0785601
CAAATCGACTATCGTGAAT	19	1	0.0785601
TAGTTGATAACCAGATCTT	19	1	0.0785601
CAAGTAAGTGTGTAAATAG	19	1	0.0785601
CAATCTTATTACTGCCCCA	19	1	0.0785601
GTAACCGTTAATTTAATTA	19	1	0.0785601
ATATTTTGGGCCAAAATCA	19	1	0.0785601
TTTGTTCACTGTGTTTTGT	19	1	0.0785601
GCAGCCACCGAACGAGAAA	19	1	0.0785601
GCGAGAGAAAGAGAATGGC	19	1	0.0785601
CTTCATTGATCACTAGGTC	19	1	0.0785601
TTGTGATCGTTTCATCATT	19	1	0.0785601
AACAGACCGGTAGACATGA	19	1	0.0785601
ATTGTCAGACACTGTTACA	19	1	0.0785601
GAACGAAGACTCTCGGCCC	19	1	0.0785601
GGCTCATTAGATTAAGATA	19	1	0.0785601
CCCCTTGAAGTACAATTTC	19	1	0.0785601
AGTATAAGTGTGTCTCTCA	19	1	0.0785601
GCTTTGGACTCAACTCTTG	19	1	0.0785601
AATACATGGGATGTTCACA	19	1	0.0785601
ATATTCTCAAATAAATTAG	19	1	0.0785601
TTAGCTAACTCGTGAGATT	19	1	0.0785601
TGATGAGAGAGAAGAGGAA	19	1	0.0785601
CCGATAGCTTAAAAATATA	19	1	0.0785601
AAGTTAGGTCGCTCAAGTA	19	1	0.0785601
ATATCCGAAATTTTAGAGA	19	1	0.0785601
GAATGGACCAATCATACAT	19	1	0.0785601
TTTAGGACTAGATGATTTT	19	1	0.0785601
TATGAAGGCTCCGTCTCCG	19	1	0.0785601
ATATCTATTGGCCTGACTA	19	1	0.0785601
GGAGGGCGCGGCAGTCGCT	19	1	0.0785601
GAGTTGCGACTATTTCGAT	19	1	0.0785601
TAGCCAAGTGGATCAAGGC	19	1	0.0785601
AGGATATGAAAGGAGTCAA	19	1	0.0785601
TTTGCTTTGTTAGTTTCCA	19	1	0.0785601
TCCTTTTTAGTATGTTTCA	19	1	0.0785601
AGGGTCTGCTTAAATCTTC	19	1	0.0785601
TCTCGCAGGCCTGTTTACC	19	1	0.0785601
AAGTGAAGAAGCTAAGATA	19	1	0.0785601
AGAATGAAACTCAAAGGAA	19	1	0.0785601
GGCCTTAAACATATCACAA	19	1	0.0785601
AATTTTATGCTCAGTCAAA	19	1	0.0785601
ATGTCCAAACGAAACTTCA	19	1	0.0785601
GTGGGTTATAAGCTTGATT	19	1	0.0785601
TCCCGATCTAGACTTGAAC	19	1	0.0785601
AATGTAATAAACAAAAACA	19	1	0.0785601
AAGAAGAAGGAAGATGATT	19	1	0.0785601
GGAGCCTGATTAGTATATA	19	1	0.0785601
AGGGTCAGCGACTGGGGTG	19	1	0.0785601
GTGGTTAGTTATAATGTCT	19	1	0.0785601
GTTGAAATGTCGTCAAGCT	19	1	0.0785601
AAAAGTAGCGGTTGGAAGT	19	1	0.0785601
ATCAGATCAGTTAACGACG	19	1	0.0785601
CGAATAAGTTTTACCCCTT	19	1	0.0785601
ACAAGATGTTTGATGTATT	19	1	0.0785601
GTGGTCTTAAACATGCATA	19	1	0.0785601
GATTAGCTAACAGTTGGAT	19	1	0.0785601
ACGATTGGCCTTTTCTATT	19	1	0.0785601
GATCTCGTCATGGGTGCTG	19	1	0.0785601
CGCTGGCGGCATGCTTAAC	19	1	0.0785601
ACCTTAAACATGTCACCTA	19	1	0.0785601
ATTACGATAGGCGTCAAGT	19	1	0.0785601
TGAAGGACATATTTGAGCA	19	1	0.0785601
CAGATAGCCTCCGTTATAA	19	1	0.0785601
GAGAAAAGAGGTGAGCGAG	19	1	0.0785601
AGATCATGTGAGCATCATA	19	1	0.0785601
CGGAGGATGTGTGAAGAGT	19	1	0.0785601
ACATGTGTTGGTTTTTTTA	19	1	0.0785601
GTCAACCTATGTCTGAAAT	19	1	0.0785601
CATTAGTCAAACTCCAATC	19	1	0.0785601
GTGCTATTATTGATTTTTT	19	1	0.0785601
TCTCCTACATGATTACTCG	19	1	0.0785601
TTTATCGTATCTTCTCCTA	19	1	0.0785601
CAAGGAAAAACAAAGCATT	19	1	0.0785601
TTGGTAGCACTTTATATTT	19	1	0.0785601
ACGGATTTTACTGTGGCTT	19	1	0.0785601
CGTTTGGCCATAGATAATC	19	1	0.0785601
CTCCATGCAATTGAAACGC	19	1	0.0785601
AGGACCTTAGTACAGTATA	19	1	0.0785601
CAAGAACGTAAAAGGCTCA	19	1	0.0785601
TTTCAGGTTATTCCATGTT	19	1	0.0785601
TTATATATGCTGACAGTGT	19	1	0.0785601
CACAGATAGTAGAAACCCC	19	1	0.0785601
TGCCAAATGACACCAAGTT	19	1	0.0785601
GGGATGGATGAGCCCGCGT	19	1	0.0785601
ATTTTGACAATTTTTTCAA	19	1	0.0785601
CGCACGGCTTCGCGAACGG	19	1	0.0785601
CCTAGCTGCTTGGCCTGTA	19	1	0.0785601
CTTATTTATGTTATCCGTT	19	1	0.0785601
ATTTCTGCTGTGCAGGTTT	19	1	0.0785601
TCAATCGAAAAATGGCCTA	19	1	0.0785601
TCTCTGTCGATGGAAAAGT	19	1	0.0785601
TTTTACTTCTTTTGGCCTA	19	1	0.0785601
AGGTCGAGCTAAAAAAAAT	19	1	0.0785601
TTGTTGCCCTGTTTTTTTT	19	1	0.0785601
ATTTATAAGTGTTAGAGAA	19	1	0.0785601
AGGCAGATGATGATTTATT	19	1	0.0785601
ATTTAGAATCCAACATATA	19	1	0.0785601
ATGGTTAATGTTAGTTGCG	19	1	0.0785601
TTGACTGTCATGAGCTACA	19	1	0.0785601
AGGCCACTAAAAAATTATT	19	1	0.0785601
AATTTAAGAAATCGATGCT	19	1	0.0785601
TTTTGAAGTAGATAGACAC	19	1	0.0785601
GCAAATTGTTATGTTAAGG	19	1	0.0785601
TAAAATTGAATAATAGACA	19	1	0.0785601
TAATGACATAAATGAGCCA	19	1	0.0785601
CTGCTGAGTTATGTAAGTG	19	1	0.0785601
TCTTTAATCAGCTTGCAGT	19	1	0.0785601
ACGGGGTTGTGGGAGAGCA	19	1	0.0785601
GGACAAAGGGTCGCGATCC	19	1	0.0785601
CCTATATGTATTTTGCCAT	19	1	0.0785601
TTAAAAACTTTGTCTTTGC	19	1	0.0785601
CCTGGATCATACACGTTAC	19	1	0.0785601
AAAAAATCAACCATAGTTG	19	1	0.0785601
CGCTATGGTGCCTACAATC	19	1	0.0785601
GAGAGATATATCAAACCCT	19	1	0.0785601
GACATTTCGTTATCTTACA	19	1	0.0785601
CAATTTTTTTTTAGACGGC	19	1	0.0785601
GAGGAAAAGGTATTGGATT	19	1	0.0785601
GATAAGTTAAGGTCATGTC	19	1	0.0785601
ATACTCGATAGATTGTTTT	19	1	0.0785601
GTTAAGACCTTCGTAATGG	19	1	0.0785601
CAAGTAGATTCACATGTAT	19	1	0.0785601
CGCAACGCCCTCGACCTAT	19	1	0.0785601
TTTACGTGGCACTAGCTTA	19	1	0.0785601
GTCATAATCTAAGTTACGG	19	1	0.0785601
GACCGACGAGATTACAATT	19	1	0.0785601
ATTTAAAAGATCGAGACCT	19	1	0.0785601
GGTATTGTTTGTGATGTTG	19	1	0.0785601
GTATACTGATTGTTGCTTT	19	1	0.0785601
TCAAACATAGGTAACGTTC	19	1	0.0785601
CAGGATTTCCATTAAGGGG	19	1	0.0785601
GTAGAAACCATGACAAACA	19	1	0.0785601
GGATGTTCGTTACAACAGT	19	1	0.0785601
ACGACTTATGATGATAGCT	19	1	0.0785601
AGTTGATCGCCATTGTCTG	19	1	0.0785601
TCAATTTTATGTATTTGTA	19	1	0.0785601
AAAGTCAACCAGCGTTAGA	19	1	0.0785601
TGGTGATAGCTTTTATATA	19	1	0.0785601
CAAGATCTCGAATACTCCA	19	1	0.0785601
CTGATAGTGGAAGCCTCTG	19	1	0.0785601
TTTAAGGTTGTAGGTGCTC	19	1	0.0785601
AAATTTTATCTCTGTCACA	19	1	0.0785601
GATGACTTGTACCATAATG	19	1	0.0785601
TTATTTCGATGACATATCT	19	1	0.0785601
AATAAAACCATGACAAATA	19	1	0.0785601
TGCATGTCACTTCATATCA	19	1	0.0785601
AAAATATGTTGTTTAATCA	19	1	0.0785601
GACTTTTACGGATTTCGGA	19	1	0.0785601
AGATTAAGACACATGTACA	19	1	0.0785601
ATTTGTATAAAATTAAACA	19	1	0.0785601
ATAATTGACTTGGCATACT	19	1	0.0785601
AAATGTTGCCAAAAAATTT	19	1	0.0785601
CCACCACTGAAGAATCTTC	19	1	0.0785601
AGTTAGTAGTTAGTTAAGT	19	1	0.0785601
GTCTTAGAAGATGTTGGCC	19	1	0.0785601
GTGGAAAAGGAAGGTGGCT	19	1	0.0785601
GGGATTAGTAATGCAGGGA	19	1	0.0785601
CTCCGGCGGGCTTCGGCAT	19	1	0.0785601
ACGGAAGGGCACCACCGGG	19	1	0.0785601
ATTCTGGTTTCCTAGGCGT	19	1	0.0785601
AAGTAGATCATATTAATTT	19	1	0.0785601
ACGTGTGTCTGTAGATATA	19	1	0.0785601
CAAAAGATAGGACCCATCC	19	1	0.0785601
CTACTACTCGGATACCCGT	19	1	0.0785601
ACTTAGCTAGCGTTTGGCC	19	1	0.0785601
AGTCAAAGGCCTAAGTCAT	19	1	0.0785601
TAAATCTGAACACTAAATT	19	1	0.0785601
AATCTGGAAGTCATTTTTT	19	1	0.0785601
CTGGATCAAAGTTATTGAC	19	1	0.0785601
GTTGAGAAAAAGATGGCTT	19	1	0.0785601
GTGGTCGAGCCTACGTCAT	19	1	0.0785601
AATGAAAAATGAGTTGGAT	19	1	0.0785601
CAACTCTAATTGTAACATG	19	1	0.0785601
ATAATATTTGTCTAGTTTA	19	1	0.0785601
CTCCTTGACTTTTATACGA	19	1	0.0785601
ATAAGATGTAGAGAATATA	19	1	0.0785601
GTCTTCAGTTGTGTTTGTT	19	1	0.0785601
GCTAGAGAGACAATTTTCA	19	1	0.0785601
CCGCATATGACTTTGGCCT	19	1	0.0785601
TTGTTAAAAACGGGTTGTT	19	1	0.0785601
GTCGCTAATGATCATTTTT	19	1	0.0785601
CAAGCCTGTTAGTCAAACG	19	1	0.0785601
TTTTACGAGGCCTGATATT	19	1	0.0785601
TTATAGTGAATGTCTAATT	19	1	0.0785601
TTTATATTGCCATGAGCTT	19	1	0.0785601
CCGGTTGTTTACATTAAGT	19	1	0.0785601
GAATTCAAGGGCTTCGAGC	19	1	0.0785601
GTGTTTTTGTTATCATGTA	19	1	0.0785601
TGATTAAGGATGAAGCAGT	19	1	0.0785601
AATCGGACTCCGCAGGTAA	19	1	0.0785601
GAAAGGAGGTAGGGGTGCA	19	1	0.0785601
ATTCGAAAAGTGCCACATA	19	1	0.0785601
ATTGGTTGATTCGCTTACA	19	1	0.0785601
TTTTGGATAAAAAAATGCA	19	1	0.0785601
GGTAGGATAGTGGCCTACC	19	1	0.0785601
TGATCAGTCCGAGAGTGCT	19	1	0.0785601
TCAAATGTCAGAATCACAA	19	1	0.0785601
ATTTGTCGCTCCGATTCAA	19	1	0.0785601
GTGATACTATCTTGTGGAT	19	1	0.0785601
TATAGTTGATATCCTGACT	19	1	0.0785601
ATTCAAATCGTACAGTTTT	19	1	0.0785601
ACTTTGAAGATTTTAGACA	19	1	0.0785601
TTTGATTTTGTAACATTCA	19	1	0.0785601
CATCACTTATGTGTCGCTT	19	1	0.0785601
AGGCTATTCTAACATGATC	19	1	0.0785601
GACGATTGGAACATGTCCA	19	1	0.0785601
ATTTCAGAATTTCGATCAT	19	1	0.0785601
TTTCGATTAATATTTATTT	19	1	0.0785601
TGCGATCTTTGCGCCGACG	19	1	0.0785601
ACACCCGGCCGTCGGGGCA	19	1	0.0785601
AAAATTTTGACGAATCGGA	19	1	0.0785601
CATAACGAGATGTTCCGAT	19	1	0.0785601
GTACTTATTCAGTCTTCCA	19	1	0.0785601
TAATTGAAGCTCTAAGACA	19	1	0.0785601
ACTAAATTGTCATGTGGCC	19	1	0.0785601
AGATCGCTGTTGTTACAAC	19	1	0.0785601
CGCGTCGCTAGTCGAAAAA	19	1	0.0785601
GTTGTTCAGTTATTTAATA	19	1	0.0785601
ATGTTACTCAGACTTTTCA	19	1	0.0785601
TTAAAGTCGATCAGAGTAT	19	1	0.0785601
TTGGATAGTAGGTTAGAGT	19	1	0.0785601
AGTTGTTCGCATAATTCAC	19	1	0.0785601
TAGAATGAATAGTAGTCCA	19	1	0.0785601
TGAGATCTTGAGTTATACA	19	1	0.0785601
GATTAGTTAAAGTGTCTGT	19	1	0.0785601
TCAAGCTATGAAAATGAGT	19	1	0.0785601
TTGGATTTCAAATTTAGCC	19	1	0.0785601
CAAGTATCCCTATAAAGTC	19	1	0.0785601
GATAAGATTGCACCACGTG	19	1	0.0785601
ATGTTAGGCCAACTCTTTC	19	1	0.0785601
CTTTACTGAATACATGATC	19	1	0.0785601
ATGGAGTGGTCTCTTATGC	19	1	0.0785601
GCGATTGTAGTTCAATTGG	19	1	0.0785601
AACGGATCCGATTCAAAGC	19	1	0.0785601
AATCCTAAACTCTAAAAGT	19	1	0.0785601
AGTTCAGTAAGTGGTCACT	19	1	0.0785601
TTTTCGATAGACCTTGATT	19	1	0.0785601
GCCCTTGTGTCTTTCAACT	19	1	0.0785601
CAACTGGAGTAAGCTGAGA	19	1	0.0785601
ATAACTTAAGGCATGGCGT	19	1	0.0785601
TGATTCAGGCAGTCGTCTG	19	1	0.0785601
ATGGAGCACAATTAAATCA	19	1	0.0785601
TGCAGCTGCCAGCATGATC	19	1	0.0785601
GGATGTCATGTAGAATGTC	19	1	0.0785601
TTTGATATTTTACGGATCA	19	1	0.0785601
GATTGGTAATGTCAGAGGT	19	1	0.0785601
CGAGCATAGATTAAGGGTA	19	1	0.0785601
TATCAATCGAATCATTGTT	19	1	0.0785601
TTAAGTTATGTTTCTAGTA	19	1	0.0785601
TTGTACTCTCATGTTTATA	19	1	0.0785601
AATTTTCATATGACATGTT	19	1	0.0785601
TGATAATATTAGTATTAGT	19	1	0.0785601
ATTTTCTTAATCTTCATGC	19	1	0.0785601
TTCAAAACTTTGTATCATG	19	1	0.0785601
CTCTTATCGCCGCTAGCCT	19	1	0.0785601
GGATATGTTGTTGTAAACA	19	1	0.0785601
TGAGATTAGTTCAGGCGTT	19	1	0.0785601
ATGTGTGATTTTTGTCATT	19	1	0.0785601
TAATTGGAAATCCACGCGC	19	1	0.0785601
ACGACTTGAATTGCCTTGG	19	1	0.0785601
TGATAATCGCAACATGACA	19	1	0.0785601
AAATTTTATGGCCACACCA	19	1	0.0785601
ATTGCTGGCCAAAAGCGGA	19	1	0.0785601
TTGAGCTTGACTCTGTTTT	19	1	0.0785601
GAAGAGGCTATTATGTAAT	19	1	0.0785601
CTCCGATTCGTAAAACATT	19	1	0.0785601
GTTTCTTCCGTTCAGACAA	19	1	0.0785601
TTGACGCTCCGATTCGTAA	19	1	0.0785601
AAGGATATGAATGACACGT	19	1	0.0785601
AAATATCTTTCACTTGCCT	19	1	0.0785601
CGACTTAAAATTCAGCCTA	19	1	0.0785601
CGTCGCGAGAAGACCATTG	19	1	0.0785601
TTGGCTGTCTTCAATTGTT	19	1	0.0785601
AACAGCCAGAGCTAAAAGA	19	1	0.0785601
TATTCCTTTCAACCTCTTA	19	1	0.0785601
GTTTGAAATCTCATGGACA	19	1	0.0785601
TCCAACCATTCGCAAGCCT	19	1	0.0785601
ACGCATCGGCCCCGCGAAA	19	1	0.0785601
CTGACTTGGTTCTGGCCTG	19	1	0.0785601
TGCATCCTATATGACGTTT	19	1	0.0785601
ACACTTCTCAACATGTCAA	19	1	0.0785601
TCACATATGACTTAAGCCT	19	1	0.0785601
CTGTTGGACTTAATATATA	19	1	0.0785601
TGCCGTCCACGCCCGGTCG	19	1	0.0785601
CAGCACTTACTGTTCCAGC	19	1	0.0785601
TTATATTATTTGGCCGATA	19	1	0.0785601
TTACCATCAATATGAGACT	19	1	0.0785601
TCGAGCAACTGTTGAATAC	19	1	0.0785601
GGAATCAAAAGTAGCCCCG	19	1	0.0785601
GTTTGAATAAAAGTGCTGA	19	1	0.0785601
AACTCGACTCTTAACTTCA	19	1	0.0785601
TTTAAAAAAGCCACAGTTC	19	1	0.0785601
CCTTGTCGGGTAAGTTCCG	19	1	0.0785601
CTCTGTTGATCCTAGTACG	19	1	0.0785601
CTCCGACTCTTATAAAAAT	19	1	0.0785601
AATACAACTAAAGCCAAGG	19	1	0.0785601
AGCATCACCTCTAAATGGA	19	1	0.0785601
GCGGAAAAATAGCTCGACG	19	1	0.0785601
TTTGAATTTCGTGCCGAGT	19	1	0.0785601
AGAGATAGAGATGTTTTCA	19	1	0.0785601
CAAATATGATCCCGACACC	19	1	0.0785601
GAAGAAGAATTAGTAGCAA	19	1	0.0785601
TCTCCTCTCCAAGCCCGCT	19	1	0.0785601
CCGCGACGTCGTTATAAAA	19	1	0.0785601
GGGTGCGATCATACCAGCA	19	1	0.0785601
TATCATTTAGGGGAAGTCG	19	1	0.0785601
GATACAAGCGAAGATCGCG	19	1	0.0785601
CTACAAACCAAACAGGCGA	19	1	0.0785601
AGAACTGCGAGGAGCCACC	19	1	0.0785601
CTGTGTAAACATGTTTCAC	19	1	0.0785601
GGGTACGTTGTTGTTAGTC	19	1	0.0785601
GTGCTAAATTAAAGTCTGA	19	1	0.0785601
TTTTAACTTGGCCTCATTT	19	1	0.0785601
ATTATCCGATACCAAACAA	19	1	0.0785601
AACATGCCATGTGAAAAGT	19	1	0.0785601
TATCATTCCTAAGTACTTC	19	1	0.0785601
CATTTACTATCCTGGTGTC	19	1	0.0785601
CTTGAACTCCATGATGGTC	19	1	0.0785601
GACTATTAGTTCGTGACAT	19	1	0.0785601
TTGGATTGACTTTTTAGCT	19	1	0.0785601
GTTTAGCGTAGATTGTACA	19	1	0.0785601
TAGAGAAGAAATTTAGGCC	19	1	0.0785601
CTAATGGATAAGGCGCTTG	19	1	0.0785601
GCCTCCGAAGCATAGAGGT	19	1	0.0785601
GCCTCCCGATATCGGGAGA	19	1	0.0785601
TGGAAACTCAAGGATCGTT	19	1	0.0785601
ACACCACAGAAAATGGATC	19	1	0.0785601
TGCTATCTCATGTATTAAT	19	1	0.0785601
GTCAATATGGGCCCACTCT	19	1	0.0785601
AAACAACATTGGATCCACA	19	1	0.0785601
CAGCTTCTAATAATGTAGA	19	1	0.0785601
AATTAGTGTTGCCTTAAGA	19	1	0.0785601
ATATCAGCTCTAAATCACA	19	1	0.0785601
AAATAAAGCCATTGCGACT	19	1	0.0785601
ATGGGACCTCTTGACGCCT	19	1	0.0785601
GGTACTCAACATGCAGTCT	19	1	0.0785601
TTTTTCTGGAGATTAGTTT	19	1	0.0785601
TTATAAGTGTATAGGACAA	19	1	0.0785601
ACCAAAGTCAAAAGAGATA	19	1	0.0785601
CAATGAACTTCTAAAGGGA	19	1	0.0785601
ACTCTAATTGGTTAAGGCC	19	1	0.0785601
ATAAGTAGAAGTAAGATCA	19	1	0.0785601
TATTAAATCTCGGGTTACA	19	1	0.0785601
ATGAAGTGAAGATAGAATT	19	1	0.0785601
TATATCTTCTTGCTATACG	19	1	0.0785601
GGGAAAATAGCCAGGTACC	19	1	0.0785601
AAGAGAGTTTTTATATTTA	19	1	0.0785601
AGAATGCTAGTTCTTACTG	19	1	0.0785601
TTTCGGATAAGCTCTTGTT	19	1	0.0785601
TTACGATAGAATGTTAAGT	19	1	0.0785601
GCCGCTAAAGATCGTTTTT	19	1	0.0785601
AAGCGGTCGCAGGATAACG	19	1	0.0785601
TGGGAGTGTTTAGTTGTCA	19	1	0.0785601
CCTAAAAGCTTAAGATGTT	19	1	0.0785601
TGTTCCTTCGACATATTTT	19	1	0.0785601
TTTCCGAAAAGTCGTTACT	19	1	0.0785601
AACACACTTGCAGCCAAGG	19	1	0.0785601
TAGCTTTTGAAGTGTGAGT	19	1	0.0785601
ACAAGAATTAGCAAACTAC	19	1	0.0785601
TATCATATTTGTCAGTATC	19	1	0.0785601
CTCTTTTTCTTTACGAACA	19	1	0.0785601
ATCCCCATAGTGTATGAGA	19	1	0.0785601
AGTTTAGTTAAGGTGTCTC	19	1	0.0785601
TCTCCTAAAACATTTGTTC	19	1	0.0785601
GAGACGAGTTGTTGTTACA	19	1	0.0785601
GCAATAGTCATAAAAGGTC	19	1	0.0785601
ACTCTGACACTATTAGTCG	19	1	0.0785601
ACCAACGTCGCTAAAGGCT	19	1	0.0785601
GATTTAAGAGGTTGAGTGT	19	1	0.0785601
TGTATACAGATCTTACCTA	19	1	0.0785601
CATGTTGATTTTGGCCTTC	19	1	0.0785601
AAAGATATGACACATGAGC	19	1	0.0785601
GTGATTAATGAGATGGGTT	19	1	0.0785601
AGATCCAACTTTCGATTCA	19	1	0.0785601
TAGGTCCTGAGATCAAAGC	19	1	0.0785601
AAGTAGACACATGTATCCT	19	1	0.0785601
TATGTTATGTAGGACAAGT	19	1	0.0785601
AAACAGGATGCAAACGAGA	19	1	0.0785601
TAGTACTGCGCACATTACT	19	1	0.0785601
TCCTGATGCCAGTGGTCAT	19	1	0.0785601
TTTTTTTGGCTCATAAATT	19	1	0.0785601
TTATCCCTCCTACCAAACG	19	1	0.0785601
ATAATCGTTATCTGAGTTT	19	1	0.0785601
ATTTCGTTATACATATACA	19	1	0.0785601
TCACTTAGCTTTAGTTCCG	19	1	0.0785601
TTATAAGATTTGTGTGACA	19	1	0.0785601
AAATTGTTGTCCTTATATA	19	1	0.0785601
TTTTAATCTTGCGGTCTTA	19	1	0.0785601
TTGATTAGTTACCCTAACA	19	1	0.0785601
TCTGATACCGTGTGAAATC	19	1	0.0785601
TATATAGTTTGGAAGCATT	19	1	0.0785601
AGGATTGGCTCTGAGGGCT	19	1	0.0785601
TCGGGTGAGACGGATCCTA	19	1	0.0785601
ATCCGGTTGACTTTGTCAA	19	1	0.0785601
ATAAAGAAGGATAAGGAGA	19	1	0.0785601
TTGTCATGTTGTCGAGAGT	19	1	0.0785601
TTTGGCTAACAGACTACTT	19	1	0.0785601
TGCCTTGGAACAAATTCCT	19	1	0.0785601
ATATAAGTCCTTGGTCTTA	19	1	0.0785601
AAAGGGTCGCGATCCCGCG	19	1	0.0785601
TCTTGAGCTGAAGTCTATC	19	1	0.0785601
AATAGAAATGAAGGACGTA	19	1	0.0785601
ATTGAATAGACTGCTGAAC	19	1	0.0785601
GAACACGACTGTCGTAGCG	19	1	0.0785601
CAATTTTTGGCCGTTATCA	19	1	0.0785601
GAGGGACGTAAATGTAATT	19	1	0.0785601
TAGGCCAGCGAAGTATACA	19	1	0.0785601
TTGTAGTGAGTAGGGCCTC	19	1	0.0785601
TTTGAGAACAACTTTTTTA	19	1	0.0785601
AGTCGTAACAAGGTTTCCT	19	1	0.0785601
AAGTAAAAAAGTCCCCCAC	19	1	0.0785601
GACGTTGATAAGATCCATC	19	1	0.0785601
AAACGGAATAACATGTAAG	19	1	0.0785601
ATGAACACCAATGTCCCTA	19	1	0.0785601
ACTCAAAGTCAGTCCAATT	19	1	0.0785601
AACAAAATAGTGTCACACA	19	1	0.0785601
GTGGAGCCTGCGTTTTTTT	19	1	0.0785601
TTGTAAACTCGTATGCCCG	19	1	0.0785601
CATATTGATGTCATCCATT	19	1	0.0785601
AGATTCGTCAAGATCGTCG	19	1	0.0785601
CCTATATATATCTCTCGTT	19	1	0.0785601
CAACGAGCCTATCAAAGTT	19	1	0.0785601
TATAAATAGCTGGACCACA	19	1	0.0785601
ATTTTTCTCGTACGTGTGA	19	1	0.0785601
TCAGATATAGTCAGATTCT	19	1	0.0785601
CAATGGAAGCACGTCGACC	19	1	0.0785601
TTCGTTGCTGTGAATGATG	19	1	0.0785601
AACACTAGTGGAATGTTCT	19	1	0.0785601
AGTAGTAGTGAGTGGTTGA	19	1	0.0785601
TCGCTTGGTGCAGGTCACG	19	1	0.0785601
CTTGGTCGCTCCGATTCGA	19	1	0.0785601
AAGACCGAACGATAAAACA	19	1	0.0785601
ATACTATACTAAGGTCCCA	19	1	0.0785601
TTGAAGAAGAAGATCCAGT	19	1	0.0785601
GTCAAGTCTGGATAAGATT	19	1	0.0785601
ATTCAGGACAACTTCAAGT	19	1	0.0785601
TCTCGATTTCACTTTCGTC	19	1	0.0785601
TGCACTGTGAATGTTGATC	19	1	0.0785601
TATTTTGGTATTCGTTCCA	19	1	0.0785601
GTGTGTGTGTGTGTATGCG	19	1	0.0785601
TTGAATGTTATGAAGTGTT	19	1	0.0785601
AGGATAATGCACAAGTACC	19	1	0.0785601
GTTAAAGTGCATGTTTGTA	19	1	0.0785601
ATGTCTTTCAGTTTGGTTG	19	1	0.0785601
GCGATCTGAATTCCAAGCG	19	1	0.0785601
TTGGCTTTTGTGTTATTAC	19	1	0.0785601
GCTGGTAGCAAAAAAGGCT	19	1	0.0785601
GACTGACTCTGAGAAAACG	19	1	0.0785601
TGGAACAAAGAATGTTATA	19	1	0.0785601
TGATGCTTTTGGAATAATT	19	1	0.0785601
ATTGGAGAATGAGTTTTGA	19	1	0.0785601
TAATCATTTTCTTGTTCTG	19	1	0.0785601
CAATTCTGTCCTCATAAGC	19	1	0.0785601
TGGAAAAAGTGGATTACAA	19	1	0.0785601
TGAGGAGTTCAATAAATGG	19	1	0.0785601
TTGGCATATGTTTGTGTTA	19	1	0.0785601
ATTTAGGAGGGTTTTCACA	19	1	0.0785601
CAGTACATCAGTCGACATT	19	1	0.0785601
TTTTGTCTTGTAGGATATT	19	1	0.0785601
GTTAAAAGTCATAGTTGTC	19	1	0.0785601
CCTTCTTTGTGTTTGTTCA	19	1	0.0785601
AAGTTAGAAGGAAACATTC	19	1	0.0785601
TTTTTTGTCACTTGATTCA	19	1	0.0785601
AGATCTAGCTAATTTCACA	19	1	0.0785601
ATTAATTGTGTCTGTTCTA	19	1	0.0785601
GAATATCTATGTTGCTCGG	19	1	0.0785601
TAAAACGACCAGACTTCAA	19	1	0.0785601
GAAAGGTATCTACATGTCA	19	1	0.0785601
TTTTTTCAAACTAGTGTCA	19	1	0.0785601
ATTGACTGACATGACACTT	19	1	0.0785601
GATATAGCCTAGTGGTTTC	19	1	0.0785601
ACTTTTATATCGCAGTTCA	19	1	0.0785601
AGGTGTGCGAAAGCTGGTC	19	1	0.0785601
AGGTTGTTTCGGAAAGGCC	19	1	0.0785601
GTTGATTGGTACTGGAATG	19	1	0.0785601
AGATCGAGTAAAATGGGTC	19	1	0.0785601
GGTCTTAAGTTCGAGCATA	19	1	0.0785601
TTTTTAAAAAGTCTGAGCG	19	1	0.0785601
GTGACATGTTTTAAGGCCA	19	1	0.0785601
ACTAACTCGGCCTGATTTT	19	1	0.0785601
ATTATATGTCGTCAGTACA	19	1	0.0785601
GTCGCTCCGATTCGTTCCA	19	1	0.0785601
ATATTGGAGGTCTGACTTA	19	1	0.0785601
TTAATGTTGTAAAGTCCTA	19	1	0.0785601
CCCTCCATAACTTTATACA	19	1	0.0785601
GGAAGTAGGTAGTCAAAGT	19	1	0.0785601
TCCTTCGCAGTATGATATT	19	1	0.0785601
CTAACTGAACTATGCGAAT	19	1	0.0785601
TAGATTGAGAGAGTAGCTC	19	1	0.0785601
ATATCTCTCTAAGCCAAGG	19	1	0.0785601
GAAGTAGAGTAGATCGATT	19	1	0.0785601
AGATTTCGAGCATAGTTCA	19	1	0.0785601
TTTTTAAAAAAAGCGCCTA	19	1	0.0785601
GGCGCTGTTACTTTGAAGA	19	1	0.0785601
AGCTCAGTTTGTTGGTTAT	19	1	0.0785601
TTTTTACACCTGCTGTTTC	19	1	0.0785601
ACGAAAGTCGTAAAGAAGG	19	1	0.0785601
TGTAATACCATATCACCAT	19	1	0.0785601
ATCTTGTGGGTCTAATACA	19	1	0.0785601
AGTTGCAACCCTTTGGAAA	19	1	0.0785601
ATAATGTAATCTAGTGGTT	19	1	0.0785601
AGCCCCGCCGGGACCACCA	19	1	0.0785601
TATGAGGTTGGTTCATATA	19	1	0.0785601
GTGAAAGTTCATGTAGTCG	19	1	0.0785601
AAAAACGAGCGGATGTTTG	19	1	0.0785601
TTTGGTCTGGCTAAAAACA	19	1	0.0785601
TTTGTTTTTTAAAGATATT	19	1	0.0785601
TCTCTCTAGACATAAGGTT	19	1	0.0785601
CCTTCGACATGTTCCAATC	19	1	0.0785601
TATGATACTCCTAAGGTCG	19	1	0.0785601
GAGAGAATAGCGCACTATA	19	1	0.0785601
CTTCAGACAATAGTAGATT	19	1	0.0785601
TTGCACGGTCAATAGTTTT	19	1	0.0785601
CATTTGTCTTGTTCTTGTT	19	1	0.0785601
GGAGAGTATCAGTTACGAG	19	1	0.0785601
AAGAATATGACTGTCGACA	19	1	0.0785601
GGCCACTAAGTTTTTTGTT	19	1	0.0785601
AAGCGCGGCGAGCTAGACA	19	1	0.0785601
TAATTGCTCATGTTTTCGT	19	1	0.0785601
ATCAAGCCTAAGCGACCAA	19	1	0.0785601
AAAAATAAGTTTCAGCACT	19	1	0.0785601
TTTGAGTAATAGCAATGAG	19	1	0.0785601
GACTAGCAAATCGTTCTTT	19	1	0.0785601
ACTAAAAGACGATTGGCCT	19	1	0.0785601
ATTTTTTTGAGGACGTACA	19	1	0.0785601
AATTTTGAAGTAAATCGCT	19	1	0.0785601
AAACTAAGAGCCTGTTTGG	19	1	0.0785601
TATAGATAGTGTCCTAAGA	19	1	0.0785601
TCCGCCGACCGATTAGTCT	19	1	0.0785601
AGAAACAGAGTATCAGTCA	19	1	0.0785601
GGAATATGTCACATGAGTC	19	1	0.0785601
GCGGATTGAGAAATGGAGA	19	1	0.0785601
AGGTGTATATAATTAAGCA	19	1	0.0785601
TCTAAGTTTAGTTACCCAA	19	1	0.0785601
GGACTGTTAATAATTTACA	19	1	0.0785601
GACTTGAAGGTTGATCACA	19	1	0.0785601
TTATTTTTGGTTGTCTCTT	19	1	0.0785601
TTGGTTTCCTACTTTAATT	19	1	0.0785601
ATCGGTGGCTAATGAGATA	19	1	0.0785601
CGATGAGAGGACGGAGAAG	19	1	0.0785601
TTTTCTAACATGACTCATT	19	1	0.0785601
ACTCTGTTCCAAGTCAAAC	19	1	0.0785601
CGGGCCACGTCTGGCTGAG	19	1	0.0785601
GATCATTATCGGTTCAATT	19	1	0.0785601
AATCATTGTTGTCTTAATA	19	1	0.0785601
CGTGTGCTTGGGAGTCCCT	19	1	0.0785601
TAGAAAGGGCCTTTCTCGC	19	1	0.0785601
TGGATCCCTGCTTCGAGCA	19	1	0.0785601
TAGTGTTGTTGTACCAAGG	19	1	0.0785601
TTTGTAGCTAATTAATATT	19	1	0.0785601
TTCAAAGTGATCATTGAGT	19	1	0.0785601
TTGAAACCGACTACTCTTT	19	1	0.0785601
CTATATATCTCGGATACAT	19	1	0.0785601
AGGATTTAATAATGAAGGA	19	1	0.0785601
ACCCTCAATAAGTCGATCC	19	1	0.0785601
AATAGCACATTCAAGACCA	19	1	0.0785601
ACGTGTCAGATTGAAGATA	19	1	0.0785601
AAGTTAAAGGTCATGTTCA	19	1	0.0785601
TTGGTATGGCAGGACTCGC	19	1	0.0785601
GCAAGAATTCAATAAGGGG	19	1	0.0785601
GAGATCTAAGAATGAGTTC	19	1	0.0785601
TGAATTAAGTTCGGTCACA	19	1	0.0785601
TTGATCTTTATCGTCTTCA	19	1	0.0785601
ACATAAGTTGGAGGTACTT	19	1	0.0785601
GATTAGAACATGTCCAACG	19	1	0.0785601
GCTTCAAAATTGACCACTT	19	1	0.0785601
AAAAGGATTAAGGAACGAG	19	1	0.0785601
TCTCAAATAGGATCCATAC	19	1	0.0785601
TGATTTGGATTTTTGACCA	19	1	0.0785601
GTTGAAGCTCATGATACTT	19	1	0.0785601
GACAGTTTGGCCGAGGGGT	19	1	0.0785601
GACTATCAAAATTTAAAGA	19	1	0.0785601
GGAACCAGAAATTTTAATG	19	1	0.0785601
AAATCTTGTTGAAATGTCA	19	1	0.0785601
TGGTGGCCACAGAGTGCCA	19	1	0.0785601
TCTTGTTGGATATTTGACA	19	1	0.0785601
AAGGCCACTCTATTTATTT	19	1	0.0785601
GTTGCTGGAGCGATTTGTC	19	1	0.0785601
CGGTCTCAGTTCGTATTGG	19	1	0.0785601
ACTCTCAAGACTAGCGATA	19	1	0.0785601
TGGAGTAAGCTAAGTTGAG	19	1	0.0785601
GACTATGTTGTTTATTACT	19	1	0.0785601
ATTCGGCGGTCCGATCTTC	19	1	0.0785601
AAATCTTAGACATACTTTT	19	1	0.0785601
AATCAAATAATAGTCTATG	19	1	0.0785601
AACGCTGGCGGCATGCTTA	19	1	0.0785601
AGACAAAGGCATTGTGACA	19	1	0.0785601
TTTTCAATATTTATGCCCA	19	1	0.0785601
ATTGGGCCTTTCGATACAA	19	1	0.0785601
ATCGATATATTTTGTCATT	19	1	0.0785601
ACGGTAGAGTTTTGGAATT	19	1	0.0785601
AGATCTAATTTCACATGGT	19	1	0.0785601
TTATGGATTCACGTAAACA	19	1	0.0785601
ATAACGGTCTTGGTCTATA	19	1	0.0785601
CGGGATTGATAAGGAGTTA	19	1	0.0785601
TCTCAAAAGCTAACTCACA	19	1	0.0785601
ATTTTCAAAAGTCAATTTG	19	1	0.0785601
GACTCCGTTGCCCAATGCA	19	1	0.0785601
ATAATTCGATATACATACA	19	1	0.0785601
CGCGGCGCAAACTAAAAAA	19	1	0.0785601
TTTATATGCTCGTAGGCAT	19	1	0.0785601
CCTATTTATTTGTCCATTT	19	1	0.0785601
TATAGGCCAATGAGTAACT	19	1	0.0785601
GCTGGAATGTGATTGTTGT	19	1	0.0785601
TCGAGGACTAGCCTTGCCA	19	1	0.0785601
AGGTAATTGAGTGTCGTCT	19	1	0.0785601
ATACGTGGCACTAGTTCAA	19	1	0.0785601
GCCTGGATTTCTTTTAGCC	19	1	0.0785601
CACTAAAGGTCCCCAGTTC	19	1	0.0785601
TTTAAACGAAATCATGTCA	19	1	0.0785601
TATGTTGTCTTGTTTTTCG	19	1	0.0785601
AAATATTTGCGGTTGGCCA	19	1	0.0785601
ACGACTCTGAATGCAAATG	19	1	0.0785601
TTGTAGTTACTGTTCTGAT	19	1	0.0785601
TTTAGAATAGTAAATAAGT	19	1	0.0785601
CGCAAGGCTTAAGACGGTC	19	1	0.0785601
GCAGGTGGCAATCGTCGGC	19	1	0.0785601
TATTTGAATTGTTATGCAG	19	1	0.0785601
ATACATAAAGTCACCACTA	19	1	0.0785601
CTCTACTAGACTTGTTCAA	19	1	0.0785601
CCCGTAGAACCAACAGATT	19	1	0.0785601
AGACTCTTTTTAGCTATTG	19	1	0.0785601
AGCCTCCAATACGTTCGTG	19	1	0.0785601
ATTTGGAGATCCGCTACAC	19	1	0.0785601
CGGGAATAGAAAAGAGGAA	19	1	0.0785601
GCCTGATTCGACATTGTTA	19	1	0.0785601
GTGCTTCATAGTAAATGTT	19	1	0.0785601
GTGTAGCTTAAATATAAGA	19	1	0.0785601
CATTAGAAAGAAGGACATC	19	1	0.0785601
ATTGGACGAAAATAGGTTC	19	1	0.0785601
TGTATCCATGAATAAGCGG	19	1	0.0785601
CCTGGGGAGTACGTTCGCA	19	1	0.0785601
ACCCAATAGGTGAGTGAGA	19	1	0.0785601
AACCACTTCATTGACTGCT	19	1	0.0785601
GCAACAAACCCCGCCTTCT	19	1	0.0785601
ATCTGATTGTTAACCATCC	19	1	0.0785601
CTTAGTTTGATCAAAACCT	19	1	0.0785601
TGAGATCTTATGAACCGCG	19	1	0.0785601
GCTCCATGGTAAATGTTAG	19	1	0.0785601
TTATAACGCTCTTGACTTT	19	1	0.0785601
TTCTCCATTGTTCATAAAT	19	1	0.0785601
AATGATTTGGCCCGAATTT	19	1	0.0785601
ATCCGGCAGCGCCAGCGTC	19	1	0.0785601
ATTTCTCGGAATGCCCCCC	19	1	0.0785601
AAGATATGTGTATGCTCTC	19	1	0.0785601
ACTTTTCATTAAAGCCGCT	19	1	0.0785601
TGGGGCTGTAGCCGGTCCC	19	1	0.0785601
TTTTAGTTATGGACACTGT	19	1	0.0785601
ACGGTAAACGCTGGGTAGC	19	1	0.0785601
ATTCGAGTACCATTTGTGT	19	1	0.0785601
AGATTTAAGGATGGGACTA	19	1	0.0785601
ATCACTCCGACAATATCTT	19	1	0.0785601
AGTGTCGTCGCACCGTATT	19	1	0.0785601
CACAATTGGCCATCGCGCT	19	1	0.0785601
AAATGAAATGTAGAGTGCA	19	1	0.0785601
ATGGCGAGTAACTTTTTTT	19	1	0.0785601
CGCGTAGAGATCGGAAAGA	19	1	0.0785601
GTTGGCTCCCAATAAATCC	19	1	0.0785601
GTATATCTAGACCTTTTTG	19	1	0.0785601
AGAAATGGTTATGTGTTTA	19	1	0.0785601
CTCTGGTCGATGGAACAAT	19	1	0.0785601
ATCCAATAGGCTATTGACG	19	1	0.0785601
TTGATATGTATAATGTAGT	19	1	0.0785601
CAACACCATCTCAAAAGAT	19	1	0.0785601
GTTGTTACCAATAGATCGC	19	1	0.0785601
CACTTAACTAATGCCGGTT	19	1	0.0785601
GCAAGTTGTGGCCAATCTT	19	1	0.0785601
AAGCTTTCTGTCATCGTCA	19	1	0.0785601
TTGTCCGTAAAATGTTAAA	19	1	0.0785601
GACTCCATGGCCCTATGGA	19	1	0.0785601
TCTTTAACACCCCATCTCA	19	1	0.0785601
CACACCGTTAGACTTGAAC	19	1	0.0785601
GGGGATCAGTATTTCAAAA	19	1	0.0785601
TTGTTGCCTGATTTTAATC	19	1	0.0785601
AAAATCGTTACCCAGCGCC	19	1	0.0785601
AGGGGATATTAGAGTAGGT	19	1	0.0785601
ACACGGTTGTAAATATATC	19	1	0.0785601
TGGTAGCATTATAGTCAGT	19	1	0.0785601
TTATTGAGGATATGGCGAT	19	1	0.0785601
AGCCGTTTGTAGTTTTTTC	19	1	0.0785601
TGTAGGCAAGGGAAGTCGA	19	1	0.0785601
CAGGACGCGACTGCCGTTA	19	1	0.0785601
ATTAGATCCAATGTCGCTA	19	1	0.0785601
GTGTTACATATGGATCTTT	19	1	0.0785601
TCAATATGATAAGACGCTT	19	1	0.0785601
CAAGAGTCAAATAGTTCAT	19	1	0.0785601
AAACTTACCATTTGTTCCT	19	1	0.0785601
CAGTGGAAAGTGGCAAGGA	19	1	0.0785601
TTCTTCGTAAGTCTTAAGG	19	1	0.0785601
TTAAGTGGAAGGAAATTCA	19	1	0.0785601
ATCAAACAGTGTCGGAATC	19	1	0.0785601
ATAATATAAGTGTGTCTTT	19	1	0.0785601
CAAAATTTTGTTGAGCCTA	19	1	0.0785601
ATGAAAGGTTGCGATTTTT	19	1	0.0785601
ACGCGGAAGCACCGGCAAA	19	1	0.0785601
CTAAGGCCTAATTTTACAT	19	1	0.0785601
CTAGGTTTTGTGAGTTAGG	19	1	0.0785601
GATTGGTATGCTCTATATT	19	1	0.0785601
CATCGAATTCTATGATTCA	19	1	0.0785601
ATGATCATAGATAGAAAGA	19	1	0.0785601
CTAAAACGTTACGGTGAGT	19	1	0.0785601
TGAAACACTTTGGTAATGA	19	1	0.0785601
CAGTATTTTAAATATCTCT	19	1	0.0785601
ATGAGAACTTTGAAGGCCG	19	1	0.0785601
TGATCGACTGTCTGAGGCT	19	1	0.0785601
AATATCCATGTAATTCACA	19	1	0.0785601
GGTTTAAAATGTCTTTCAC	19	1	0.0785601
AGTCAATCAGCGTTGGATT	19	1	0.0785601
GCGTTAAACATGTCACGTG	19	1	0.0785601
CACCTACCACAAGTTCTTT	19	1	0.0785601
AACGTCTCCTTTTAGCTCT	19	1	0.0785601
GCGTAATAGCTCACTGATC	19	1	0.0785601
ACTCGTTCATATTTCCTTT	19	1	0.0785601
AATTGAAATTAGACATGCA	19	1	0.0785601
TGACGCCAAGTTAAGAGTT	19	1	0.0785601
AGTCCAAAGTCATAACTCT	19	1	0.0785601
TTGTTATTAAACAATAACA	19	1	0.0785601
TGAAGAGTACTTACGGACA	19	1	0.0785601
TTGGAAGATTTTGTAAGTT	19	1	0.0785601
GCGTTCGATATTTGGTATT	19	1	0.0785601
GGTCTTGATATTCCTGTCT	19	1	0.0785601
CTGAAAGTAAAGGTTGAAC	19	1	0.0785601
TTCTTCCTAAGATGTTCCA	19	1	0.0785601
AATAAAGGGTTAACGAGCA	19	1	0.0785601
TTGTGGTGTAGTGCTAAGT	19	1	0.0785601
AGGGTAGTAACTGATTTGT	19	1	0.0785601
TTAGGACGTCAGATTTATG	19	1	0.0785601
GAGTCGTTGTCTGATTAAC	19	1	0.0785601
GACTCTATTCAGCGACAGA	19	1	0.0785601
GACAGCTCTAATCTGTATA	19	1	0.0785601
TCCGTAGACCCTATATTTT	19	1	0.0785601
ATTAAACTAGACCATTCTT	19	1	0.0785601
GCTTAAGTTGACATGAATA	19	1	0.0785601
ATTATCTATGTTGTGCCTA	19	1	0.0785601
ATGTTAGCCGACGGGCAGT	19	1	0.0785601
ATTAAATCAAACTAGACCA	19	1	0.0785601
TTTTAATCTTGTGGCCTTA	19	1	0.0785601
GATGAAATAGTTCTCGTTA	19	1	0.0785601
AATTATGGAAGAAAGTGGT	19	1	0.0785601
CCTGGGATTGGGATCATTG	19	1	0.0785601
GTGTAATGACCTGTTTAGT	19	1	0.0785601
TTGAGCTTGGCTATTGAAA	19	1	0.0785601
TTTTGGCCTAATTATCGAA	19	1	0.0785601
CGTAGTTTGACTTGACACA	19	1	0.0785601
GGGATGGGCCGGCCGATCC	19	1	0.0785601
CTTTGGTGGATCTTACCTT	19	1	0.0785601
TTTACTATTCTAGCCAAAT	19	1	0.0785601
ATTATAGATGTAGTTAGTT	19	1	0.0785601
AAGGATCTGACATGCATCT	19	1	0.0785601
CAACTATCTCTGCTTGGTC	19	1	0.0785601
AAGACCGCCGTCGGATAAG	19	1	0.0785601
TTTTGATAGATTATATCGT	19	1	0.0785601
GCCGCGGCACTGTGTGGAG	19	1	0.0785601
GGTTTTTGGGTTTAGGGTT	19	1	0.0785601
CTCCGATTCGTTTAATTTC	19	1	0.0785601
GTGCTAGCAGAAATTCATT	19	1	0.0785601
TCTATTGTAGTTTTCGGGT	19	1	0.0785601
AGATTTCGTAGAGTGGCGA	19	1	0.0785601
TGGTACAGGAAGGGGAGAT	19	1	0.0785601
GAAAAAGAGATGTCCTAAA	19	1	0.0785601
GTTAGTCTCATTTGTCTTC	19	1	0.0785601
AATATCCCGTGAGTAAGCT	19	1	0.0785601
ATGAAACTCCTAAGACCTA	19	1	0.0785601
ATCATACCTATAGTTTGTT	19	1	0.0785601
GTATAGCCAAAGTTGGAGG	19	1	0.0785601
TGGAAGGGCCGTCGCTCAT	19	1	0.0785601
CAGCCGTAGTTCTTCTTGA	19	1	0.0785601
CGTGGCCAAGTGGTAAGGC	19	1	0.0785601
ACATTTTTAAGACTACATT	19	1	0.0785601
TGAGTTATTGTGTGTGCAG	19	1	0.0785601
TTCATTACGTAGTTGGACT	19	1	0.0785601
AAGGGACGTATTAGTTTTT	19	1	0.0785601
GAAGCTCGTAGCATTGGTC	19	1	0.0785601
GTAGAAGAGATTAGAAACA	19	1	0.0785601
TGTTTGCTATGGAGCGCAC	19	1	0.0785601
TTGTCACGATGATGTTTGT	19	1	0.0785601
TCTTTGTTGGATGATGTTT	19	1	0.0785601
TTATGGTGGATAATGTATC	19	1	0.0785601
AGGTATGTCAACTAGTTAT	19	1	0.0785601
GACTCTAATGTATGTACCG	19	1	0.0785601
CGTGCCAGCGCTACTAATT	19	1	0.0785601
TGAGAATGAACCCAATTTA	19	1	0.0785601
ACACTTTTCGTATTTCGAG	19	1	0.0785601
CTTCGATGAGTTTATGTGT	19	1	0.0785601
AAATGGTGTACTCTTTATT	19	1	0.0785601
TCGAGAGACAACGTCATCT	19	1	0.0785601
GATTTATACGAATTACCTA	19	1	0.0785601
TTTGCACTGCCATTAAAGC	19	1	0.0785601
ATCTCACGAATCGGAGCTC	19	1	0.0785601
ACTTGTTATGTCATTTGAC	19	1	0.0785601
TACAAGTATAAGGGTCCAT	19	1	0.0785601
AAATTTCTAACTTGGCCAC	19	1	0.0785601
ATGATTTGGCCGTGCACAA	19	1	0.0785601
GAAGTCGGCAAAATTGATC	19	1	0.0785601
CTCCGATTCGTTTAATATT	19	1	0.0785601
ATTTTGTGCATCGATCCAA	19	1	0.0785601
CTGAGAAGATCATTAAACC	19	1	0.0785601
TAATTGGCCACGTGTTAAA	19	1	0.0785601
GGTATGCTCTCATTTGAAG	19	1	0.0785601
GTTGATCAAAGTTTTTGTA	19	1	0.0785601
AGATTATGCCAAATAGGAC	19	1	0.0785601
CGGGCGGCGGGGTGGATGT	19	1	0.0785601
GAAATCGTTAAATTGTACT	19	1	0.0785601
CCGTCCACGCCCGGTCGTA	19	1	0.0785601
TTTGTCTTAGTTTATAATT	19	1	0.0785601
CAAATTTAGTCGGAGCTCC	19	1	0.0785601
ATCCAGTCTTATTCGTACA	19	1	0.0785601
AGGTAGACTTGTTTAAATC	19	1	0.0785601
CCTATTGACTTCAAAATAC	19	1	0.0785601
GACTCTAATTCTACATCAG	19	1	0.0785601
CTTTGTCTATATAATCGTG	19	1	0.0785601
CGGCAGAGAAAGACTCGGC	19	1	0.0785601
TTTACGGCTTTTGTACATT	19	1	0.0785601
GGGAATGATAGTTTTGAGC	19	1	0.0785601
GATGGGTAAAAGCTCGTTT	19	1	0.0785601
ATGTGCATATGTTGTTACA	19	1	0.0785601
GATAGATAAGATTACGGCA	19	1	0.0785601
AGGATGGAATGAAAAGAGT	19	1	0.0785601
ATAGGTCATTGCAATTTTT	19	1	0.0785601
GAAGAAGGTAGACATGGAG	19	1	0.0785601
CATGTATTATGTCTTCCTA	19	1	0.0785601
ACGTGTCATATGTGTCATC	19	1	0.0785601
TTAGAATAGAGGTCGATTT	19	1	0.0785601
CATTGGATCTAATAACACG	19	1	0.0785601
CGCTTCGACTTTGATCGTT	19	1	0.0785601
ACTAAAGAATACCGTGTGT	19	1	0.0785601
TGTCATTTGTTGTCCTATA	19	1	0.0785601
GCCTGCATCCAATGTGAGA	19	1	0.0785601
TCTCATTTTGTATGTCAAG	19	1	0.0785601
GCGAGACGAGGCGTTTATC	19	1	0.0785601
CATTCTAGTTATTGTCATG	19	1	0.0785601
TTTTTGTATGTTGTGCCTA	19	1	0.0785601
CTTTGTTACCTAAAGCCGA	19	1	0.0785601
GGTGACGTTCATAAGCAAC	19	1	0.0785601
ATTCATGGACTTTAGCACA	19	1	0.0785601
GTATCGTTTGTCATGTTGC	19	1	0.0785601
TCTAGTCCTGCATCTTTTT	19	1	0.0785601
CAAGTGTAGTATCTGTTCA	19	1	0.0785601
AGTCTGTTCGATTTTCCAA	19	1	0.0785601
ATGTGAGTCAAAGTTTTCA	19	1	0.0785601
ACTTTGGCAAACGTTTGTA	19	1	0.0785601
GTGATTGTAGGATATTACA	19	1	0.0785601
TCCGAATTGGCCAACTAAC	19	1	0.0785601
GGGCTCGATTTTGCTGTAA	19	1	0.0785601
TAGCTTTTGGAGTGTGAGT	19	1	0.0785601
CTGGAAGAGCACCGCACGT	19	1	0.0785601
GATTGTTATAGAGAGATTT	19	1	0.0785601
TGGTTAATGAGATGAGTTA	19	1	0.0785601
CCCTTTCTCAATATTTGCA	19	1	0.0785601
CTGGAAGAGATAGGAGACT	19	1	0.0785601
GTTAAATAAGTGGTCAATT	19	1	0.0785601
GTCGTTGTCTTAGTATATA	19	1	0.0785601
CAACTTTCTGTGTCTCAAG	19	1	0.0785601
TACTGGGAAAGCCACGGCC	19	1	0.0785601
AGACGGATTTTGGAGAGAT	19	1	0.0785601
GCATAAATGCTTGGTCTTT	19	1	0.0785601
TCATAAGCTTAAGTTAATA	19	1	0.0785601
TCTCCTTCTCTACTAGTGA	19	1	0.0785601
CTGCCTGACGATGCCGACG	19	1	0.0785601
AACACAACCATGATCGATG	19	1	0.0785601
TTTTATTCGTCATGTTGCA	19	1	0.0785601
AACATTATGTCACGTGTAT	19	1	0.0785601
AATACTTAAAACTAAATCA	19	1	0.0785601
CATCATTAAGTAATTCCTA	19	1	0.0785601
CACCTACAAATGCCATCTT	19	1	0.0785601
AATCGACTATGAAATTTTT	19	1	0.0785601
ATATTGCAGCGTGTGATCA	19	1	0.0785601
CTCATTAATACGTAACGCC	19	1	0.0785601
TTGATCCGTTGCTTAGCAG	19	1	0.0785601
TATGTATAGCGAGGTCAGC	19	1	0.0785601
ATATTAAGCTCGACCGAAA	19	1	0.0785601
TGTCTTGTACTATTCGGTT	19	1	0.0785601
CGGATTTTGAACCTCTCAT	19	1	0.0785601
ATAAGACCTTGTTTTTATC	19	1	0.0785601
TCTGAACTCAAATAGTTTT	19	1	0.0785601
AGTCACAAGTCTTCATTAA	19	1	0.0785601
AATAGCGGAATCATCGATC	19	1	0.0785601
ACGACAAAGAAACAACCAA	19	1	0.0785601
ACCTCTTAGATTATGATCA	19	1	0.0785601
AGGAAAATCTTAGTAGTTT	19	1	0.0785601
CATGAGTCTTGTTGTACAT	19	1	0.0785601
TTTTAAATATGTCGCTGAG	19	1	0.0785601
CTCATTGTATTGAAGCAGG	19	1	0.0785601
TCCATCGTTACATAGTGTC	19	1	0.0785601
ACATCATGTCTCAGTTTCA	19	1	0.0785601
CTTGGCCGAGATCATGCCG	19	1	0.0785601
CGGGATGTAGCGTAGCCCG	19	1	0.0785601
ATAATATCCTGTCGCGGAA	19	1	0.0785601
AAGTCTTAGTTGAGGTGTC	19	1	0.0785601
CTAATGCCGGAAAAGACTT	19	1	0.0785601
AGGAAAGTGTCATTCAGCG	19	1	0.0785601
CAGAAGGTTGGGCTTGGTG	19	1	0.0785601
TGGAGTAGAATCAGTGTGC	19	1	0.0785601
GTTAAACGTCATGTGGATG	19	1	0.0785601
AAGAACGCCACGAAAAATG	19	1	0.0785601
TGAACACGACTGTCGTAGC	19	1	0.0785601
CAAAGAAGGATCTTATGCT	19	1	0.0785601
CGTTTGGTCATAGATTTCT	19	1	0.0785601
TTCTCGAACTCGAAAATTT	19	1	0.0785601
AATTTGACTTGGAACGACA	19	1	0.0785601
TGATCTTGGTCTCCGAGGC	19	1	0.0785601
GTAGCACTAAGTGGATCTT	19	1	0.0785601
AGAGATATGTCAATGCCAA	19	1	0.0785601
TGTAGGACTCATGTATGTA	19	1	0.0785601
CGCGGCCCGATTTTTTTTT	19	1	0.0785601
CTAGCTCAAACTCGAAACC	19	1	0.0785601
TTTAAGTGGCCGCATATTT	19	1	0.0785601
ACCGTATCATTCCAAAATT	19	1	0.0785601
TAGCCGATGATATCTACTC	19	1	0.0785601
CTTTCAAGGCAGCTGAGTT	19	1	0.0785601
AACTACGGTAGAGCTGTTT	19	1	0.0785601
TTCCAAATTCTGTTCAGTT	19	1	0.0785601
ATCGTAATCAATTGACACA	19	1	0.0785601
TTTCAAACTAATACGTACC	19	1	0.0785601
TTCGCTGGCCAAAATTGTG	19	1	0.0785601
AATTGCCGCTAATGATCAT	19	1	0.0785601
GATATCGTAGTAGAGAGGT	19	1	0.0785601
CGGCTATTTTGAATTCACA	19	1	0.0785601
CTTCCTCAGATCATTGTTT	19	1	0.0785601
GCGGAAGAATACCCAAGTC	19	1	0.0785601
AGGATCATTGGGACTGGGA	19	1	0.0785601
TCATATATGCCATTACCGT	19	1	0.0785601
TGAGGTGTCTAGATATATG	19	1	0.0785601
CTTCCTGGCCGACGCACAA	19	1	0.0785601
TTAAAATTATTCAGCTCGA	19	1	0.0785601
TTGGGTTAAGGCTTAAAGT	19	1	0.0785601
GTTGTGGTCGGACTCTATT	19	1	0.0785601
ATATGAGGTGTAGTAGATG	19	1	0.0785601
ATGTATGACATGTGTGTCT	19	1	0.0785601
TACAAAAGCCTAACCACAT	19	1	0.0785601
TTTACGACTTTTGTACATT	19	1	0.0785601
TAGATTTTTTGGCTTGGCG	19	1	0.0785601
GAGATATTGAACCGTACCA	19	1	0.0785601
GTGGCCTTAGTATAAATGA	19	1	0.0785601
TTGGATTGTATGTTAGGCC	19	1	0.0785601
AATCTACGTTCACTGAATT	19	1	0.0785601
TATTACGTTGGCCTTCGGA	19	1	0.0785601
CACGTAGACCGAAAAGGGC	19	1	0.0785601
GTTGTATGTACTGTCTCTA	19	1	0.0785601
GTGTACGACTTTATCCATC	19	1	0.0785601
TGACTCGGATATTCTCATT	19	1	0.0785601
TTGAACTCGAAACCTGCAC	19	1	0.0785601
CTTGTACCTGTGGAAGATG	19	1	0.0785601
GTGCTAAGTAGAATTAAAG	19	1	0.0785601
GCGCGGCGGCGTAACTGTG	19	1	0.0785601
ACTTATTTGCCAAACACAT	19	1	0.0785601
CTCGTCTCAAACATGTTGC	19	1	0.0785601
CATCGATGAAGTACGCAGC	19	1	0.0785601
GCGATTCCCGTAGTAGCGT	19	1	0.0785601
TTTTGAACCATGTAACTGT	19	1	0.0785601
TAAGTCACTGTTATGTATC	19	1	0.0785601
TTTCCAGCCTGAAGGAGGA	19	1	0.0785601
AGACTATGATCGAAATCTT	19	1	0.0785601
TTTTGGCCATTTAAAATTA	19	1	0.0785601
AATTCTAGATTCGTTATCA	19	1	0.0785601
GAAACGACGTAACATGATT	19	1	0.0785601
ATCCTTTGCAGACGACTTA	19	1	0.0785601
CCTGCTTATATGACTTCTA	19	1	0.0785601
GTCGCAGTTATGATTGAAC	19	1	0.0785601
GGAAGCGGATGGGGGCTGG	19	1	0.0785601
TCTATGGGCGATAGTCTAT	19	1	0.0785601
GTTTGTCATGTTGCGCTTT	19	1	0.0785601
ATACTTGTACATATTCACA	19	1	0.0785601
CTGAAATTTCGAGACCGTG	19	1	0.0785601
CCTCTGTCGTTACAAAATT	19	1	0.0785601
AGGTACCACTATTTCTTTT	19	1	0.0785601
TGGTTCGAATGCTAATAAC	19	1	0.0785601
TTTGCGGGCCGGAAAACCA	19	1	0.0785601
AATCTTATATGTCGATCCT	19	1	0.0785601
AAGTAGTCTGAATTTTCCT	19	1	0.0785601
ATAGAAAAAAGCATAATTT	19	1	0.0785601
CATTTTCATCAGTAACCAT	19	1	0.0785601
AGATGTGCTGGCTGTAGCT	19	1	0.0785601
GCTAACATGTTGAACCATT	19	1	0.0785601
TTTGAACATAAAGGTGGAT	19	1	0.0785601
TTCACGCAGGTAAGTCCAT	19	1	0.0785601
GCCAAATTTGTTCGTGATC	19	1	0.0785601
CTTGTCGGAGAAATAGATA	19	1	0.0785601
ACAAAAAGAAACGAGAGGA	19	1	0.0785601
AATTAGTGTCATGTAGGCT	19	1	0.0785601
TTCGACGCCGGAGAAACCG	19	1	0.0785601
ATCACATCCGAAGCCAAGG	19	1	0.0785601
AATTGTCATGTTGAATACA	19	1	0.0785601
TCAAACCCTTCGTTATAAA	19	1	0.0785601
GACGTAGTTGAAGTACATG	19	1	0.0785601
TTTTTAAACTCCGTTCGAA	19	1	0.0785601
GAAAAGGAAGCATGGAATA	19	1	0.0785601
GAATTTCGTAGTACATGTA	19	1	0.0785601
GTCGCCGTCGGCGCGCTTG	19	1	0.0785601
TTAGTGTCTTGTCTTTCCC	19	1	0.0785601
TCCTAAATCGATCGTTACA	19	1	0.0785601
TCACTTAGTAAGTCATTCA	19	1	0.0785601
ATTTTGTAGGTTCGCCTGA	19	1	0.0785601
TCAGGCCTCTTTAGTTTTA	19	1	0.0785601
TATGAAAGTTAGAGATCAA	19	1	0.0785601
TTCCTTTCACTTTTATACA	19	1	0.0785601
GATTTTTTTAAAGGATTGT	19	1	0.0785601
ACTTGGCATGGATGGGACC	19	1	0.0785601
TTCCTAATACGTGCCATTG	19	1	0.0785601
TCTTGGAAGTACACGTTCA	19	1	0.0785601
TGTGAATCAATGTCAAACG	19	1	0.0785601
AAAGTAGAAGCAGCAGGCC	19	1	0.0785601
TATGGCTTGTTTTGACTTC	19	1	0.0785601
TTGGCCATAGATTTCCCCT	19	1	0.0785601
CATATGTCTTGATAGCCAT	19	1	0.0785601
TGTAGGATAGGTGGTAGGC	19	1	0.0785601
GAAGAAGGTGTTGTTTACA	19	1	0.0785601
TGTGAACAACTATGTCAGT	19	1	0.0785601
TTTGGATGTCATGTAAACT	19	1	0.0785601
GATCTCGTCATGGGTGCTC	19	1	0.0785601
CCCTAACATCTGCTTCATA	19	1	0.0785601
TTTCTCGAAGTTTATCTGA	19	1	0.0785601
GTGATATTGATAAAGGTTC	19	1	0.0785601
GTTTGCCATATCTTCGCTA	19	1	0.0785601
AGGGCATCTAGCAGCTTCT	19	1	0.0785601
CTGACTGATCACTAATGAC	19	1	0.0785601
ACATTGACGTTTTCTGCCA	19	1	0.0785601
TATAGTATAAGTGTGTCTT	19	1	0.0785601
GCTCAGATCTTATGCAATA	19	1	0.0785601
ATGCAGTGATGAGATAGCT	19	1	0.0785601
CCGTAGTAGCGGCGAGCGA	19	1	0.0785601
CCTCAATGAATGTAGTACT	19	1	0.0785601
CGAGAAATGGTCCAAATTT	19	1	0.0785601
GATGTACGCTAATTTTTCA	19	1	0.0785601
CAGTAATGATGGTAATCAG	19	1	0.0785601
CAGAGATCGATTTCACCAC	19	1	0.0785601
ATTTGTACATTTCTGCATA	19	1	0.0785601
GTCTCTTTCAAACTCGTAG	19	1	0.0785601
ATTTAGCCTCAACTCCAAC	19	1	0.0785601
TTGTTGTATCCTGGAAGTG	19	1	0.0785601
TGTACCTATTGAACACCTT	19	1	0.0785601
GAAGTAATATTTTCGGCCA	19	1	0.0785601
TGATCAAGTTGAGTGAGGG	19	1	0.0785601
GCTGAGAAGTATTGTTGTC	19	1	0.0785601
TCCTCTTTTGTCTTTCAAG	19	1	0.0785601
ACTCGTTTCATTTCAAGCA	19	1	0.0785601
ACGCTTAAGCACGGGGTTC	19	1	0.0785601
GCCACTCAATTAATAATCG	19	1	0.0785601
CTTCGAATTGGATTGGACC	19	1	0.0785601
TCTCCTTGTAATTCACAGT	19	1	0.0785601
TAAACATGAAATGAGACCA	19	1	0.0785601
GACTCTTTTTCTATGTACA	19	1	0.0785601
CTCTTTCTTGATTCTATGG	19	1	0.0785601
CTTTTGGATCTTTCAAGAA	19	1	0.0785601
GACATGTTGTGATTTTACA	19	1	0.0785601
TCGCTTGGTGCAGGCGGGA	19	1	0.0785601
TTTTAAAGATTGTTAAGCT	19	1	0.0785601
TATGTGAAAGTCGCCCTTG	19	1	0.0785601
GTAACCGTAACCGTTGTTC	19	1	0.0785601
AACAAGGACATGTGACACA	19	1	0.0785601
AGCTTTCTCTAAACAAGGA	19	1	0.0785601
TGTCCATCCGAAATGAAGA	19	1	0.0785601
ACATGAAGATCGTATTTTC	19	1	0.0785601
TTCCAATTCCAAAGCTGTG	19	1	0.0785601
ATAAAGTTGATGTCACATC	19	1	0.0785601
AGATTCTACTGTCAAACAC	19	1	0.0785601
ATCCGAAAGCTTTGATATA	19	1	0.0785601
TAACAGCCAACTCAGAACT	19	1	0.0785601
CTGAGTAGAAAGTGTTATA	19	1	0.0785601
GCTCGGATACATAATATGT	19	1	0.0785601
AGTTGAAGTATTGTGTCCA	19	1	0.0785601
ACTCTCTGTAGACTTGAAC	19	1	0.0785601
ATACGAGTACTGAAAAATC	19	1	0.0785601
TTGATGTGTCTATTGTTCA	19	1	0.0785601
CCTCGTTCTGTTCATTAGA	19	1	0.0785601
GTGGGTAGTTTATCTGGGG	19	1	0.0785601
TCGTATAGCTCTTGTTGTA	19	1	0.0785601
TTCTGATCGAATGTATATA	19	1	0.0785601
GGCGACGCATCATTCAAAT	19	1	0.0785601
TTGATTTGGTCTCCAGTTC	19	1	0.0785601
TAAGTGAATTATGAGGACA	19	1	0.0785601
ATTGCTGTGTGGATCATTT	19	1	0.0785601
CAAGGCTTGGTGGCAATTC	19	1	0.0785601
AAAGCTAGCTTAAAGGGTT	19	1	0.0785601
ATAAGGATCTTCTTCAGTT	19	1	0.0785601
GCAGATACTAGCTGAAACT	19	1	0.0785601
CATTAGTCCAATTGATAGT	19	1	0.0785601
GCTGGCGGCATGCTTAACA	19	1	0.0785601
TTGTGTTTGGGTTATCATT	19	1	0.0785601
AATTGAAATTCGCAAGTCA	19	1	0.0785601
AATTCTCCCATCAAACGTT	19	1	0.0785601
TATCCTATGTTGCATCCTA	19	1	0.0785601
GAAAATCGAACCGTTAAGT	19	1	0.0785601
ATCCTTAGGTCACTGGTTT	19	1	0.0785601
ATGACTTTATTTGAACACT	19	1	0.0785601
GAAATCGAGCATGAACTTG	19	1	0.0785601
AAAAATTTAGACGGACCGT	19	1	0.0785601
GATGATTTTATGCCATGCT	19	1	0.0785601
ACCGCCCGTCACACTATGG	19	1	0.0785601
AAACGCTGTTGTTTTTTTC	19	1	0.0785601
AGGTGGCTTGTTAATGAAT	19	1	0.0785601
TTGTAGCGGCTAAGAAGAA	19	1	0.0785601
GAGTTTGTATAAGTAGTCA	19	1	0.0785601
GGACAGATCAATATACATG	19	1	0.0785601
ATAACTCACCTTCAAATCG	19	1	0.0785601
ACCACTTCGTTGATCACTA	19	1	0.0785601
AAGAAGTCTGGACGAATTA	19	1	0.0785601
AAAATCCTAGATCCGTGTA	19	1	0.0785601
ATTTCAGGTTCAATATCCA	19	1	0.0785601
ATACATATACAAACGCGAC	19	1	0.0785601
GTTTTAACGATGGATAATA	19	1	0.0785601
TGAGACTAGGTGATATATC	19	1	0.0785601
ATAAAACCAAGCGTTCGTG	19	1	0.0785601
GAGACGATTCGAGCATGTG	19	1	0.0785601
TAGATAATTAGTCAGATCT	19	1	0.0785601
TAAGCTTGGAAGCCGCCGC	19	1	0.0785601
TTTCGATCCGATCCAACCA	19	1	0.0785601
TCACAATGAACAAGAATTG	19	1	0.0785601
CAACGCTTATATTATTGTA	19	1	0.0785601
TTAAGTGTCTATTTATGCA	19	1	0.0785601
TCCATAGAAACTTGTCATT	19	1	0.0785601
CTTAAACATGCCACGTGTA	19	1	0.0785601
ACGATATAGGTTAGCCTTA	19	1	0.0785601
GTCTAGCTGAAATTTCATT	19	1	0.0785601
AGTTGTTCCGTATTTGCAT	19	1	0.0785601
CTCCACGTAGTTAATGTGC	19	1	0.0785601
AGAAATCGCTGTCATGACA	19	1	0.0785601
TGAAATACGGCTTGGCTCC	19	1	0.0785601
TTACCCTTTGTTGGCCATA	19	1	0.0785601
ATGCTGATACTGATGTTGT	19	1	0.0785601
TCGCGCCTATGACAACACC	19	1	0.0785601
AGATATCGATCATCGAACA	19	1	0.0785601
CAAAGCGAATCCGCCTGTT	19	1	0.0785601
AGATTGAGGTACTTGTACA	19	1	0.0785601
CGATTCGATCATCATGTCA	19	1	0.0785601
AAGCGTGGCCTAACGAAAA	19	1	0.0785601
TTAAAGGGATCGAATGATA	19	1	0.0785601
TATTCGCGAGGCTTGCAAA	19	1	0.0785601
ACCATAACTCTTATTGATA	19	1	0.0785601
AGACTTAAACCAAGGGTTC	19	1	0.0785601
TTTTTATTCTTGCTCGATT	19	1	0.0785601
ATATAGCTCGGATACATTA	19	1	0.0785601
TCTTAACCAAACCCTTCGC	19	1	0.0785601
CCTTTAGCGACATTGATTC	19	1	0.0785601
AAATTCAGATAAAGAGGTC	19	1	0.0785601
CAAAGACCACCATGATAAA	19	1	0.0785601
GACTTGATCGTATACCTAT	19	1	0.0785601
GAACCATAAGATAGTGCCA	19	1	0.0785601
GACATGTGGCTATATTGCT	19	1	0.0785601
TTTAGATTTATGTCATATA	19	1	0.0785601
TATCCGACTAGCTAAAACA	19	1	0.0785601
CCGACATATATAGCTAGAA	19	1	0.0785601
ACGTATATTATGTCATACA	19	1	0.0785601
TCTGTTTTATCGTTCCCAA	19	1	0.0785601
AGTGGCCTACCATGGTGGT	19	1	0.0785601
AACATACGTTGGACCTCCA	19	1	0.0785601
TATTCATTTTGGATCTACA	19	1	0.0785601
TCCCCTCGCTGCTACCTTC	19	1	0.0785601
ATGTGGTATGTTTAAGACT	19	1	0.0785601
GATCTGAGGAGAGTAAAGT	19	1	0.0785601
TGACGTTCAAATATTTTTG	19	1	0.0785601
TCCGTTGTAGCAATGGGAC	19	1	0.0785601
TCCATGTAGGTTATTTCGA	19	1	0.0785601
ATTTCGACGGTCTGCAATT	19	1	0.0785601
AAAATGGACCGCAGAGGGT	19	1	0.0785601
GATTGATTGAGGAAGGTTC	19	1	0.0785601
GTAATGGACTTGAATCTGT	19	1	0.0785601
GGGAAAAAGAAGACGTTCC	19	1	0.0785601
GAATCCGCTTTGTCTACAA	19	1	0.0785601
TTATTGATCTATATTGTTT	19	1	0.0785601
AGTGATTGACATAGTGAGT	19	1	0.0785601
GATAAGCCACAAAAATAGT	19	1	0.0785601
TTTTATTTGTTAACCCTTC	19	1	0.0785601
AGTCGTTGTTTATTGTGTT	19	1	0.0785601
GCGAGACGAGCTGTTTATC	19	1	0.0785601
AAATAAGAAAGAAGAGAGC	19	1	0.0785601
TCCTGCAACAAACAATACA	19	1	0.0785601
TTAATAGTCATATCTAATT	19	1	0.0785601
TTAGTTGAAGTGCCTAAGG	19	1	0.0785601
AATACTAGGACTTGTGGCA	19	1	0.0785601
TTCTAACTCGTTTCATGGT	19	1	0.0785601
TTGTAGTAACAATATTGCC	19	1	0.0785601
TTTTTATTCTCTGTTCATA	19	1	0.0785601
AATAATGTCAGATAAAACA	19	1	0.0785601
GTAGACCAAAAGTTGGACG	19	1	0.0785601
TTCATTTTTTGGTCATATC	19	1	0.0785601
ATGTGAGTGAGTTTGATTT	19	1	0.0785601
GTTAAAAGCTCGTAGTTGG	19	1	0.0785601
CAATGTCACTGTTCAAAAA	19	1	0.0785601
TCCGTAGTTCGTTCCTGCG	19	1	0.0785601
ATGAGGTATCTAACATGAA	19	1	0.0785601
GATGACATAAATGAGCCTT	19	1	0.0785601
AATATTTTTAAGACCGTCG	19	1	0.0785601
ACTTTGTGGGATTACACCT	19	1	0.0785601
GTGTCGTAATCTTATTCAC	19	1	0.0785601
AAGAAAAGGGTCATTCTTT	19	1	0.0785601
TTTATAGCAATATTATGTT	19	1	0.0785601
GAGTTGATCTGATATAGCT	19	1	0.0785601
ATATATGTGAAAGTAGTCC	19	1	0.0785601
AACTCGTTCTAGATTATCT	19	1	0.0785601
GAACAGAATGTAATCGTAA	19	1	0.0785601
GACAAATAATAGTGGACGG	19	1	0.0785601
TTGTCGAAACCTGCAAATC	19	1	0.0785601
GCGGCCGTCCATGGGAGCA	19	1	0.0785601
ATATAACTCGACTCACATA	19	1	0.0785601
TTTTTTGAGCTAATTTTTT	19	1	0.0785601
TTGAAGGCAAATTTAGGGT	19	1	0.0785601
TCGGCTTATATTTGTAATA	19	1	0.0785601
TATCAACGGTCATGGTGAT	19	1	0.0785601
GTCTTCCTCATACCGCTTA	19	1	0.0785601
TTTTGCATACAGTTGAATC	19	1	0.0785601
GGTAGAATCCTTTGCAGAC	19	1	0.0785601
TTAGATCACCAATTTCAGT	19	1	0.0785601
GGACGACATGTAGGACATA	19	1	0.0785601
ATCGTGACTTTATGAGATA	19	1	0.0785601
GGATGACTCAGTTTGACTT	19	1	0.0785601
TTGCCTTGTTATCTCCTAT	19	1	0.0785601
AAATCAAACCCTAGCTATG	19	1	0.0785601
TGCCCGGTAGCTAAATGCG	19	1	0.0785601
GTTCGATATCTATTGCCCA	19	1	0.0785601
AGATAAGGTAATCTGTTGT	19	1	0.0785601
TCCGATCATTGTTTCCACA	19	1	0.0785601
CTTGATGATAACTATGTAT	19	1	0.0785601
TTGGACATCTGGTATGACA	19	1	0.0785601
TAGATAACATTAAGAGGCT	19	1	0.0785601
TGGATTGACTAAAATGTTT	19	1	0.0785601
AAACTGGCCTATGATCTGA	19	1	0.0785601
TTTTCTTGAATGCTGTTGG	19	1	0.0785601
ATGCGCCTTTTCTTTAACA	19	1	0.0785601
TTTGTACTTGAGTCGAAGG	19	1	0.0785601
ATATTGAGACAGGTCTTCA	19	1	0.0785601
CTTGCAATCATAGTAGACA	19	1	0.0785601
GTTAGGTTAAATGTACAAA	19	1	0.0785601
CTTGATGTTTGAGGATGCT	19	1	0.0785601
CACTCGCGGCTCATTTTGG	19	1	0.0785601
GATGGAAGAGTAGGGCGTC	19	1	0.0785601
GTGTAGATTGTATTGGGCT	19	1	0.0785601
GGCTGAATTCTCTTTCATT	19	1	0.0785601
ATATAAAGTTATGTCTACA	19	1	0.0785601
GAAGTTGTTGAATGTCACA	19	1	0.0785601
AATGAATTTTGTTAGCCTA	19	1	0.0785601
GAATCGTTCAGAATATATT	19	1	0.0785601
CCCTACTTATAAACAAATA	19	1	0.0785601
TTTCCAAACGGATCCGACA	19	1	0.0785601
TGTTGGTCGATTAAGACAA	19	1	0.0785601
TGTGAGATAGACCTAAGAC	19	1	0.0785601
AGAGCCAGAATTCTTACTA	19	1	0.0785601
GCACTTCTTTCTCAGAAAG	19	1	0.0785601
TTCTCCTTCATCGATCATG	19	1	0.0785601
ACTTCATGAGTTCTGTTGA	19	1	0.0785601
ACAGATGCTTCTTGAGGTT	19	1	0.0785601
TCATTACTCACTTGTTCAA	19	1	0.0785601
ACGTAAGCCGAAAGGGGTT	19	1	0.0785601
ATACTGAGTAACGGGCGTT	19	1	0.0785601
TCTTGATTCCGCCACTGCT	19	1	0.0785601
TCACAAAATCGAGCCTCTC	19	1	0.0785601
TAGCACGTGGCTGCGAACC	19	1	0.0785601
GTCTCTGTATACATGTTTT	19	1	0.0785601
AAATTCTCCGTTGCCATCG	19	1	0.0785601
AAGTTAAAAGCAGACAAGT	19	1	0.0785601
CGTAATGGTATAAGCCTGC	19	1	0.0785601
AATTGGAGGTCAAAGTTTT	19	1	0.0785601
CAGAAAAACCAGCAACCCT	19	1	0.0785601
GGGACGGAGGAGGCTAGGT	19	1	0.0785601
GAAAGGTTAAAATGGAGTC	19	1	0.0785601
ATTTGACTCTTGAAATCTA	19	1	0.0785601
GGGTAGCTTTTAGAGAGAA	19	1	0.0785601
ATTAAATATCGAATCGACA	19	1	0.0785601
TAGGGCCGTTATGCTCATT	19	1	0.0785601
CGTAAAACTATAAGTCCAT	19	1	0.0785601
ATCAAAGTCACAGCTCTTA	19	1	0.0785601
ATAAAGTAGTATTTCGCAA	19	1	0.0785601
TTGTATCGATAAACCTACA	19	1	0.0785601
ATTTCGTTGTTCCTTGACG	19	1	0.0785601
TTTAATGTTTTGAGAGTCA	19	1	0.0785601
TTGTGGCTGATAGCATTTT	19	1	0.0785601
ATATAGGATTCTTCGTTCT	19	1	0.0785601
TCTAAAGAGTTGTGATTTT	19	1	0.0785601
AAAGTATCATGGCTCAACA	19	1	0.0785601
CCGACTAAATTCGAACCAT	19	1	0.0785601
ATGTATCCGCTTTGTATTG	19	1	0.0785601
TGGTCTCTTATGCACGTTT	19	1	0.0785601
TGAATAAAGAACGCAAGAA	19	1	0.0785601
ACGTTATGTTGCCACAAGT	19	1	0.0785601
GTATTATGTTGTGTGATAA	19	1	0.0785601
CGTCTGCCTGAGCGTCACG	19	1	0.0785601
AGATTAAAAGCCGACTTGG	19	1	0.0785601
GTACAAATCTTTCGATCGT	19	1	0.0785601
TTACTGATATTGGCTTGAA	19	1	0.0785601
CATAGTAAGAATTGACAGA	19	1	0.0785601
AGGATGAGTTATTGTTTCT	19	1	0.0785601
ACCATAGTGGGTGATAGTC	19	1	0.0785601
TTTCCTATTTATTCTCTAT	19	1	0.0785601
GAAAACACCGTTAAATATG	19	1	0.0785601
CCACCTAGCCAATGTGGGT	19	1	0.0785601
ATCGATGAAGAACGTAGCA	19	1	0.0785601
CTGGAATTTCGAGCATAGG	19	1	0.0785601
AATAAGTTATTTCGGAATT	19	1	0.0785601
TCGGATTGCAATAGCAAAG	19	1	0.0785601
GGAATTAGCCTACTTGACA	19	1	0.0785601
GTGCGAGTCAACGGAACCA	19	1	0.0785601
TCGACTAAATTTGAATCGT	19	1	0.0785601
GAGTTATCTAATGCATGTA	19	1	0.0785601
GTAATGACATAAATGAGCC	19	1	0.0785601
TGTTGTAGCTTTATGACGT	19	1	0.0785601
AAAGATTGTGACATTTCCA	19	1	0.0785601
TAGAAGATGGAATCTTACC	19	1	0.0785601
ATTACGTAGGACAAAAAAT	19	1	0.0785601
TCTACATGTGTTGGGGCCT	19	1	0.0785601
TCAAAAGTGAGTTTTGGCC	19	1	0.0785601
GTCTCTTGGATCTCGGGCA	19	1	0.0785601
CTGTCAATATGGGTTTGTC	19	1	0.0785601
CCCTAAACCCTAAACCCTT	19	1	0.0785601
ATATACTGATTGTCGTCCA	19	1	0.0785601
TAGGAGTAAATTTATGTCA	19	1	0.0785601
AACGACTCTCGGCAACGGT	19	1	0.0785601
ACAAGAACATCTATCCTCA	19	1	0.0785601
TCCTAGATATGTCATGTCT	19	1	0.0785601
ATGTTGAACGTGTGTCAGA	19	1	0.0785601
CTTGAAAGAGTCAACGCAT	19	1	0.0785601
AGATTGATTGGTTCGCTCA	19	1	0.0785601
TTCGGCTAACTCTTTCTCA	19	1	0.0785601
CAACAATTTAAGCCTCTCA	19	1	0.0785601
GGGGAGCTATGTCAGCTTC	19	1	0.0785601
TGGATAAGATTGTGTCACA	19	1	0.0785601
CAATAAGAGATCCAAAATT	19	1	0.0785601
ATCGTTGGCCCCACAAGAT	19	1	0.0785601
ACTCTTATCTATCTATCTA	19	1	0.0785601
AGTTATCGGGTTATCTGTT	19	1	0.0785601
GTAACTTGTATCCATGATC	19	1	0.0785601
GAACAAATTCAGACTGTGA	19	1	0.0785601
TCATGACTAAACAAGCCCT	19	1	0.0785601
CCTCTAGGTCCACAAATGT	19	1	0.0785601
AACCGTAGTTTCGTACCGG	19	1	0.0785601
ATAACGATATATTCAATGT	19	1	0.0785601
TCTCAATAGCTATAGTTTG	19	1	0.0785601
CGATTGACCGAACCATGTT	19	1	0.0785601
AGCGAATCTGTAATAGTCG	19	1	0.0785601
GACAAGCGAGATTGTGAGG	19	1	0.0785601
GCTGGCCTTAATTGGCCGG	19	1	0.0785601
GGGATCGGAGTAATGATTA	19	1	0.0785601
CTATTTGGATCATCGGTTT	19	1	0.0785601
TATCATGTAGCTACAAACC	19	1	0.0785601
TTTGTCATTCTTTAACACC	19	1	0.0785601
GTGACTCTTAGATTTCGAA	19	1	0.0785601
AAAATGTGTCTGTTCAAAG	19	1	0.0785601
CTCTGACTTGTTGCATATT	19	1	0.0785601
GGCTTCGGCTCTTGGTAGC	19	1	0.0785601
AGAGTGGCCGGTAAATACT	19	1	0.0785601
GACTGACTTGTCTACAACA	19	1	0.0785601
TTTGTATAAAGTTGAACAA	19	1	0.0785601
TCGATTGACTGTTTGTGCA	19	1	0.0785601
GTGTGTCTCTGAAATTACT	19	1	0.0785601
ATAAAGTGCTACTTCGATA	19	1	0.0785601
TGAGGTATTCCATAGACTA	19	1	0.0785601
GTAAGGTATATATGAGTCG	19	1	0.0785601
ACTTGACGATTTCGACATG	19	1	0.0785601
CAGTCATAGTCTAGAGGCT	19	1	0.0785601
TTCATATGTCATGACTCAA	19	1	0.0785601
TTGAGAACCACTTGTTACA	19	1	0.0785601
AATTTTGTGTCGACGTGGC	19	1	0.0785601
GTTGTCTGATGTTGTACCA	19	1	0.0785601
ATACACAGATCTTACGCAA	19	1	0.0785601
GTTTGCTATGACTATTATG	19	1	0.0785601
TCATTTAAGTCCTTGGCCC	19	1	0.0785601
CACTCGGAATACATGAGGT	19	1	0.0785601
TTCGACCGGGCATCGCTCA	19	1	0.0785601
ATGTTCAGGAAAACGGATT	19	1	0.0785601
ATGTACGGTGGCGTTTTCT	19	1	0.0785601
ACTGAGAGACGGAGAATAG	19	1	0.0785601
ACCTCAACTATGTCATTTT	19	1	0.0785601
ATCCTGAAGTTTGTAGTAA	19	1	0.0785601
ATAAGACTTGGGCAATCCC	19	1	0.0785601
AGGTGATGCCATTAAGGTA	19	1	0.0785601
GAACGCTTGAAAACACACA	19	1	0.0785601
ATGATTTTGTAGTTCAATT	19	1	0.0785601
AACTTTAAGGGTCTGCACA	19	1	0.0785601
CATCAACCCCATTGTGAGA	19	1	0.0785601
GCCTCCGTAACATAGTAAC	19	1	0.0785601
TATTCAGATGATAAGCATT	19	1	0.0785601
TCCATATCATGATACCATA	19	1	0.0785601
ATAATCTGTAGCCGTTATA	19	1	0.0785601
GGATATGTCGTTGTTGTTG	19	1	0.0785601
TATAGATTCGGAGAAAACG	19	1	0.0785601
CTACCTAGCAAATATAAGT	19	1	0.0785601
AGAGTCCGACTATTTCAAA	19	1	0.0785601
TTGTTGCAGCCACTCAAGT	19	1	0.0785601
TGAAATAGAGAGGTTGTTT	19	1	0.0785601
TTTACTAGCCTATTTCACT	19	1	0.0785601
AACATATGTCCGAAATTTC	19	1	0.0785601
GATTTTAAACATGTCATCA	19	1	0.0785601
CAGGGTCGTGTAATTAACA	19	1	0.0785601
AATCCGAGGTCTTGAATTC	19	1	0.0785601
GGGTCGCGAGAGAGCAGTC	19	1	0.0785601
GAGGATTGAAAGAAGTAAC	19	1	0.0785601
CTTTAACTTGGACTCAGCT	19	1	0.0785601
AACTTCGTGTTAAGTCAAA	19	1	0.0785601
TCCGAAGTCAAAAATGCCA	19	1	0.0785601
AAAAGTACCTTGTGTAGTT	19	1	0.0785601
ATTCTGAATTCGTATCGTA	19	1	0.0785601
TTGTGTCATGTAAGACTCA	19	1	0.0785601
ATATGACATGTTGAAGACA	19	1	0.0785601
TCTATTTTGACTTAGCGCA	19	1	0.0785601
TTATAATTATAAGTGTACA	19	1	0.0785601
TCCTATGACCAAACAGATT	19	1	0.0785601
ACCAATAGGCCAGACATTA	19	1	0.0785601
ATGCTATGTGAATCTAAAT	19	1	0.0785601
ACTTATTTCTGTACCATCG	19	1	0.0785601
TACAAGTACCGTGAGGGCC	19	1	0.0785601
AATATACTTGAGCCGTTCA	19	1	0.0785601
CAATAGAAAAGCCGATTAA	19	1	0.0785601
GAATATAGGTTAAGGACGT	19	1	0.0785601
ATGAAGACCATGTCAATAC	19	1	0.0785601
GTGGCATTATCTTGTGAGC	19	1	0.0785601
TTCAAGTATCTTAAATCGT	19	1	0.0785601
CATTTGGAGCTGATATTCA	19	1	0.0785601
ACGAGACTATGCTGAGTAT	19	1	0.0785601
ATCTTTTACAAAAAACACT	19	1	0.0785601
GAAATATCGATAGGGTCGG	19	1	0.0785601
TTTGGTGTGCATAAATACA	19	1	0.0785601
TTTCGCATCATTTTCGTTA	19	1	0.0785601
TTATTGGCTCCAAAATGGT	19	1	0.0785601
TTGGGTCGTGACAATTAAT	19	1	0.0785601
GATACAACTATGAGGGTCC	19	1	0.0785601
AGGCTCAAATATGTCATTG	19	1	0.0785601
TCTAGATCGCTTTCTGTCA	19	1	0.0785601
GAGCCATTTGTTTACAAGT	19	1	0.0785601
TTGGCTCATTAGGTTAAAA	19	1	0.0785601
AGATCAAAGAGCAATTTTG	19	1	0.0785601
AATATAGTCAGAACCTAGA	19	1	0.0785601
GCTTAGTTGGATACAGATG	19	1	0.0785601
AATAAAAAATGACGTGGAC	19	1	0.0785601
TGCCTTGGAAACACAAAAC	19	1	0.0785601
AATATTACATCGTGGCATT	19	1	0.0785601
GCGGCCGTCGCTTCCGTCG	19	1	0.0785601
ATGGTCCAAGACTGCTGAG	19	1	0.0785601
TAAATAGAGACATGTGACA	19	1	0.0785601
AAATGGAATAGCTAGAGTT	19	1	0.0785601
ATTTATCTCCGGCAAAGAT	19	1	0.0785601
TAGTGAATCTTAGTTGGCA	19	1	0.0785601
GGTGAATACGTTCCCGGGC	19	1	0.0785601
AAATGATAGTGAGCAAGCC	19	1	0.0785601
GCCAATGCCGTCCGTCAGA	19	1	0.0785601
TGATAGTACCACGTAGACC	19	1	0.0785601
TTATCAATCCATCAAGTTT	19	1	0.0785601
CGAATAAAATTGTGCCACG	19	1	0.0785601
TCTATGAGATTTGTGGCAT	19	1	0.0785601
GTTAATCAAGTAGATGGGA	19	1	0.0785601
GATATAACATGTCGTATTT	19	1	0.0785601
TCCATATGAATTCAGTAGC	19	1	0.0785601
TTGGAAGGCGATGACGATA	19	1	0.0785601
CTAAAATTAAAGAGGATAA	19	1	0.0785601
CTTGTCAATACATGTGTCA	19	1	0.0785601
ATGATAAAGTTGTGGAGTA	19	1	0.0785601
GATAGGCGAGTGGCCAAGT	19	1	0.0785601
GTCAATTAAACAAAGTGGA	19	1	0.0785601
ATAGGTTGTCTTAGTTTCG	19	1	0.0785601
ATCGGAACGCAGAAAAACT	19	1	0.0785601
ATTTGATAGATTCGTGAGC	19	1	0.0785601
CTAAGCCGATTGTTTATCA	19	1	0.0785601
GGGGCTAGCGTTGTTCGGA	19	1	0.0785601
TGATTTTTAATTTGGCCTA	19	1	0.0785601
TTGGCTGAGTGAACATCAC	19	1	0.0785601
TAATTTCACATGGTATCAC	19	1	0.0785601
TCCCTCCGAAGTTTCCCTC	19	1	0.0785601
CTTAAACTTGTCCCGATTA	19	1	0.0785601
TGCTGAATCCATGGGCACA	19	1	0.0785601
GAATCCGACTGTTTAATTC	19	1	0.0785601
ATATCTTTAGTCTGAAGTT	19	1	0.0785601
TTTAGAGCTGATATAGCCT	19	1	0.0785601
ATTTTTGAGTGAGCTTGAG	19	1	0.0785601
TCCTGTGTCTTTGCCAATG	19	1	0.0785601
CAACGGTAGGATAATTGCC	19	1	0.0785601
GTTGCTATATGTGAAAGTT	19	1	0.0785601
AGGGACAGTCGGGGGCATT	19	1	0.0785601
GCCTAAGACCTAATTTCAA	19	1	0.0785601
ATACTTGTGCATTTTCCCT	19	1	0.0785601
AATCTTGTCGCTTTAAACA	19	1	0.0785601
AAGACAAATCATGTACGCT	19	1	0.0785601
TTTGCAGACGACTTAAATT	19	1	0.0785601
AGTTTTGTGTCATGTCAGT	19	1	0.0785601
ATTTCTTCCATTTATCGTA	19	1	0.0785601
CAGATCGATTATTGGAGCG	19	1	0.0785601
GTGTCACTGTCTGTATGCT	19	1	0.0785601
GAAAAATTGGTATCAGAGC	19	1	0.0785601
GGTGTTGCTTTATATGGTT	19	1	0.0785601
AAAGATTTATCGTGAAATT	19	1	0.0785601
GAAAAAGTAGGGTACGAGA	19	1	0.0785601
ATTTAGTCATACATCAGAA	19	1	0.0785601
TTTAGAATAGATGAGTTGC	19	1	0.0785601
TTTTTTCACGTAGCGTGTT	19	1	0.0785601
CCGCATTGAAGTTTCGGGG	19	1	0.0785601
ATGGAAAGGCTCAACATTG	19	1	0.0785601
TATTGGCCCGTTATGTAAT	19	1	0.0785601
CGGGGATTGAAGTTTTTCA	19	1	0.0785601
GCTAAAATTTGCCAGCGTC	19	1	0.0785601
GTTATAATTGTGGAAAGAT	19	1	0.0785601
AACCTTTATTGCTTGTTCC	19	1	0.0785601
GCAATAGGACGGCTTGAAC	19	1	0.0785601
TTGGATTTTTCAATACGCT	19	1	0.0785601
TCGCTTATGCCGTCGGCAA	19	1	0.0785601
ATTCTGTCATGTAGGACCT	19	1	0.0785601
GGTTCCAGGAAATAGCCCC	19	1	0.0785601
CTGCGATGAAGACTGTTCG	19	1	0.0785601
TCGTGTACTATAATCCATG	19	1	0.0785601
CTATGAGATAAGTTCAAAT	19	1	0.0785601
TTGACGTTTGTTATTTGTC	19	1	0.0785601
CGGCCCGTAGCTCAGTTGG	19	1	0.0785601
CGTAAGGAAGCTGATTGGT	19	1	0.0785601
AAATTTGGTGATTGTCATC	19	1	0.0785601
AGGACTCTTTAACCATATC	19	1	0.0785601
AACAAGAAAGAGGAAGCCA	19	1	0.0785601
CATTTATGGATGTGCACAA	19	1	0.0785601
GTCTATTGGATACAGCCTC	19	1	0.0785601
ATATGTGAGCAATTTTGTC	19	1	0.0785601
GAGATTCAAGCAATTGCGG	19	1	0.0785601
TTTGTTGTCTATAAATACA	19	1	0.0785601
ATAAGCAGATACATGACCA	19	1	0.0785601
ATGTCATGTACTTTATCTA	19	1	0.0785601
GTGTACTGAATATCGAATC	19	1	0.0785601
TACAGTAGATGTCAAACCT	19	1	0.0785601
AGAAAGTCTTCAAATATTT	19	1	0.0785601
GCGTTTGTAGTCCAACCCT	19	1	0.0785601
ACTCGTACATAATAAAACC	19	1	0.0785601
GACCCATGTTGTTGATGTG	19	1	0.0785601
TTGTTTCCGATAGACCTCT	19	1	0.0785601
AATTTTTCTTCTAGAGTCT	19	1	0.0785601
ATGATAAGAATTTAGGACT	19	1	0.0785601
AACCTAAGCCATTATATAA	19	1	0.0785601
ACTCTAGAATGAATGAATT	19	1	0.0785601
AATCAAAGGAGGTTCGACA	19	1	0.0785601
TGGTAGTTAGTTAGATTTA	19	1	0.0785601
ATATGGTCATTCTTTTTTA	19	1	0.0785601
ATTTTCTGTTTCTGTTTCT	19	1	0.0785601
GTGGTTTATATGAGTTGGT	19	1	0.0785601
ATAAAACCGCTGGAACAAC	19	1	0.0785601
AGGCAATCGGATCAAATCA	19	1	0.0785601
TCCTACGACATGTTTCAAT	19	1	0.0785601
GCACAAGTAGATTTCAGTA	19	1	0.0785601
TGCCTTGTTATAATACAGA	19	1	0.0785601
CTCCGTTCGTGAGGTCGTC	19	1	0.0785601
ATATGCACTCAATTTTGTC	19	1	0.0785601
GTAGTGGCCTAATGAAATT	19	1	0.0785601
CCATTTTATTAATCACCAA	19	1	0.0785601
TTCTGGATCCTGTATTTTA	19	1	0.0785601
AACACATACATCTGAGCTT	19	1	0.0785601
TACCTGGCTCATCCTGCCA	19	1	0.0785601
TTACCAAGGACCGTAGCTT	19	1	0.0785601
CTAAATGGAATGTAACGAT	19	1	0.0785601
TTTTATTTGCAAATCCTTT	19	1	0.0785601
TTTTTGAAGCCAATGACTT	19	1	0.0785601
ATACCGGGCTGTATGAGTC	19	1	0.0785601
GAATCTCCTTAAATTACAA	19	1	0.0785601
GTTGCAGTTCTGGATAAGT	19	1	0.0785601
GCTCTAAGCTCTAACCATG	19	1	0.0785601
GTTTCTATTTTGGGTTGGC	19	1	0.0785601
ATACCCTTTAACTTTGTCA	19	1	0.0785601
TAAAAGACTTGATGGCCCG	19	1	0.0785601
GCTATCTTCATTCCCCTCA	19	1	0.0785601
TTGGTCAGTACATTATTGT	19	1	0.0785601
AAGGTCGAGGGATCGCTCC	19	1	0.0785601
GATTCCGACGTCAAAAATG	19	1	0.0785601
CTGTAACTAAGAGCCTGTT	19	1	0.0785601
CCGGGCGACTGTTTACCAA	19	1	0.0785601
GGGAGTCATGTTGACAAGG	19	1	0.0785601
TATCTTGTAGTCTTAAACA	19	1	0.0785601
TTTCGTGGTTGTAAACACA	19	1	0.0785601
TAGGACGTTAATATAGTTT	19	1	0.0785601
ACCGATCTGGTCGACCGCT	19	1	0.0785601
GTCATCCTACATGTTTTTG	19	1	0.0785601
GGTTGACGCTTGAATTCTA	19	1	0.0785601
AATTCATGACTTGGCCACC	19	1	0.0785601
AATCAAGTTGCTCATTGTT	19	1	0.0785601
ATGTCTTTGCTATTATTCT	19	1	0.0785601
AGTTGTATCCGCTGTTACC	19	1	0.0785601
GCGTGATCTGATAGTGTAT	19	1	0.0785601
TCTATCTAAGGTCATGTCT	19	1	0.0785601
TGATACATCGATATCCAAC	19	1	0.0785601
CGCGGGCCTTCGCGACCGG	19	1	0.0785601
AGGATTGTCGAAATCGATA	19	1	0.0785601
GATTAGTTTATCATGTTCT	19	1	0.0785601
AACATACATGTTCCTTGCA	19	1	0.0785601
TTGGTCCATTTTCAAACAA	19	1	0.0785601
GATATACATATACGATTCA	19	1	0.0785601
TCGCTAGTAATCGCAGATC	19	1	0.0785601
ATGACTTTAAATAGGAAGA	19	1	0.0785601
CGCTTGAGAGAACTATGTT	19	1	0.0785601
GCAGGATAGGCCTCCACCC	19	1	0.0785601
ACATGACATGTTTAAAACA	19	1	0.0785601
ATCATGTCATGATTTCATC	19	1	0.0785601
TGAAGATAGAGTGATTGTT	19	1	0.0785601
TTCTCCATATGCAATTCTA	19	1	0.0785601
AAGACTTGAGAGTAGCTTT	19	1	0.0785601
TGGCTTGTCATGGTGGCTT	19	1	0.0785601
GCATCATATGAAAGTCTTC	19	1	0.0785601
ATATATATTGGATCCTAAA	19	1	0.0785601
AGATTCTGGATCCGTCACT	19	1	0.0785601
AAAAAGATTATATTGGCCT	19	1	0.0785601
TTGTCTTCCTTTCTCTACA	19	1	0.0785601
ACTGTGTCATGTAGGACTC	19	1	0.0785601
CCAAAGCTCCACAAAAAAG	19	1	0.0785601
ATAAGTTGTTGTGGCCTAG	19	1	0.0785601
GTGCCGAGTTATATTCTTA	19	1	0.0785601
TTTTGGCTCAAAGTAACTA	19	1	0.0785601
ATTTTAGTCTTATGAGTTT	19	1	0.0785601
CGATGGATATGATTGTGTC	19	1	0.0785601
TATTACAGAGTTTGGGGTT	19	1	0.0785601
GGAATCGCTAGTAATCGCA	19	1	0.0785601
GAACGATTGTAAGACTATC	19	1	0.0785601
TCAATCACCGGACATGTGT	19	1	0.0785601
GTATTCCTAGACTATGACA	19	1	0.0785601
ACTCTGACTTCGTAGATCG	19	1	0.0785601
AATCTCAGGTTAAGCCAGG	19	1	0.0785601
ATGGGTGTCGATATTTCGC	19	1	0.0785601
GTAATAGCTTGTAAACCAA	19	1	0.0785601
TGTGCCTTATCGGAATGAT	19	1	0.0785601
TTTCTCGGGTTCCACCAAA	19	1	0.0785601
ATTTTGGATTAGATGTCTT	19	1	0.0785601
TCTCTCTAAGGGTGACCTA	19	1	0.0785601
CTCGTGAACTTAGCCGATC	19	1	0.0785601
TGCCTGAATCTGTCGATTC	19	1	0.0785601
TTTTTTTGGCCTAATTATC	19	1	0.0785601
TTTGTCATTCTTTAACACT	19	1	0.0785601
AATTTCGGGTCTTCTTTTT	19	1	0.0785601
TAGGCCGTTTCAGTTTACT	19	1	0.0785601
TATTCTTAAGACTCGAGCT	19	1	0.0785601
AAAATATACGGACAAAACC	19	1	0.0785601
TCAATCGATCGATCAATTT	19	1	0.0785601
ACTCGACTCCATTTTTTCA	19	1	0.0785601
AGGGTTATAGCTCAGTTGG	19	1	0.0785601
GCCGATAACATGTTATGAA	19	1	0.0785601
ATATATAATGTCGGGTTGG	19	1	0.0785601
TTTCATCCGCTTTTCGTTA	19	1	0.0785601
CTAATAACAAGTAGTGCCT	19	1	0.0785601
GGTTCCATTCTTGTTGTTA	19	1	0.0785601
ATAAAATGTAGGGTCCAAT	19	1	0.0785601
ACATAACGAGAGCCTTAGT	19	1	0.0785601
TAAGACAAAGTGGGAAAGC	19	1	0.0785601
TTCGACTTGATTGTTAGCA	19	1	0.0785601
CTAATTATGTAGTTTCTCA	19	1	0.0785601
ACGGATGGAAAGGTCGGGC	19	1	0.0785601
ACTCAAAAGTCAGTCAACA	19	1	0.0785601
GAAAACATTACTCCTTCTA	19	1	0.0785601
TTAGGCTATGATTAAATTT	19	1	0.0785601
TGTTAAGCCTCATCGGGTT	19	1	0.0785601
TTAAACTCCGTGTCAAATC	19	1	0.0785601
AAACTGGTCATTTCGAGCT	19	1	0.0785601
TTTAACTTCGTGCCAATGT	19	1	0.0785601
ATTTGTTTGATATCGTACA	19	1	0.0785601
TATTTTAGCAACAAATCTA	19	1	0.0785601
TGAATTAGGAAAAGCTATT	19	1	0.0785601
TGGTTTAATTGGAGCAGCC	19	1	0.0785601
TGCTGATCAATGTAGCTGT	19	1	0.0785601
TTTGATAGGTTTCGCGAGA	19	1	0.0785601
ATATATATATTTTCGTTCA	19	1	0.0785601
GAGATAGTGTTGGTCAACC	19	1	0.0785601
TGTGACATCCTACATGATA	19	1	0.0785601
ATAGTTTTGTATTTGGAAA	19	1	0.0785601
GAAAAGCGTGTCATACCTG	19	1	0.0785601
AAGGATACAATGGGCTTGC	19	1	0.0785601
TATTATGATTACTAGACGT	19	1	0.0785601
AATTGACCACTTATTTAAC	19	1	0.0785601
AGACCTAGTCAATGTCACT	19	1	0.0785601
TTAAGAAAGAAATGACATA	19	1	0.0785601
TTTTGCTTGCCAGTCTCCA	19	1	0.0785601
CTCGAATTAGACCAAGACG	19	1	0.0785601
TCGATGAAAAATATTTTTA	19	1	0.0785601
CACAAACATCTCGGAGTCG	19	1	0.0785601
GGGATTTATGATTCGGACG	19	1	0.0785601
TCTCAAAACCTGTCATTTT	19	1	0.0785601
TTATAAGCTATTTTAAGTT	19	1	0.0785601
CCTGGGTATGAAGAAAATC	19	1	0.0785601
ACGACATGTCAATTATATA	19	1	0.0785601
ATTAAGAAAGGTTGGACAC	19	1	0.0785601
TTGACTTCGTACTTTAACC	19	1	0.0785601
ACACTTTGCTTGGATCATT	19	1	0.0785601
GGCCGTCGGGACTAATGTA	19	1	0.0785601
TTATAACGTGAGAGAGTTT	19	1	0.0785601
TTTCTATTAAAACTTGGAA	19	1	0.0785601
TTTAAGTCATCGTTGTATT	19	1	0.0785601
GTGACGGATGAAGCGCAAT	19	1	0.0785601
TTTGTGTTGGTATAGAACA	19	1	0.0785601
TGCTAAGGCGTAGCTTAGC	19	1	0.0785601
ATCCTGCCGACTACGCCAA	19	1	0.0785601
CAGCGCTTATATTATTGTA	19	1	0.0785601
TAAGAATACAAAAAAGACG	19	1	0.0785601
ATGAATAGCGAATTATACA	19	1	0.0785601
TGGGACGTATGTTTGGAAT	19	1	0.0785601
TCAATTTTCGAGACACGTA	19	1	0.0785601
AATTTATCGGTAATTCGTA	19	1	0.0785601
TTATATTTCATGAGCAGCA	19	1	0.0785601
GCGAGACTAGCCGTTTATC	19	1	0.0785601
TCCTCTCCTTTGTAGCGCT	19	1	0.0785601
TTGATCAGACTATTTCGCC	19	1	0.0785601
CCTATTACGTTGGCCAAGG	19	1	0.0785601
TTAGGATCCAGCGTTTGCC	19	1	0.0785601
CGCGTTGGATTAGCTAGTT	19	1	0.0785601
TTCTCTACTATGTTATTTT	19	1	0.0785601
AACAAGCTTGGCATATATG	19	1	0.0785601
GACTTAAGTCATTAACATG	19	1	0.0785601
TGGTTCAGACATGTGATGT	19	1	0.0785601
AAGACTTGTGTACATTCTA	19	1	0.0785601
GATTAAGCTCCATAAAGTT	19	1	0.0785601
ACTTATGACAAAATTAGCT	19	1	0.0785601
TGTTGTGTCATGTAGGACT	19	1	0.0785601
ATTCAACTTGCCATTTGCT	19	1	0.0785601
GGGAGTGTAGTTCAATCGT	19	1	0.0785601
GAAATTGTCGGGAGGGAAG	19	1	0.0785601
GGTAAGAATGGGTTTCGTA	19	1	0.0785601
GCTAAAGTCGAAAGGTTCA	19	1	0.0785601
AACTAACTATTTTATAATA	19	1	0.0785601
ATCAATGTCTGTCTTCCGA	19	1	0.0785601
AACCGACAGAAACAAAATG	19	1	0.0785601
ATGCCTATTTGTACACACA	19	1	0.0785601
GGGCTATCTGGACAACAAT	19	1	0.0785601
ATCTCAATCATTAAGTACA	19	1	0.0785601
CATCCCGGACAGGCCCCCA	19	1	0.0785601
CGATCCGGTGAAATGTTCG	19	1	0.0785601
AAAAAATAGAAACCATGAC	19	1	0.0785601
ATGATATCAGAGTCAGGTT	19	1	0.0785601
CCTCTAACATGTAGCTACA	19	1	0.0785601
CCGACAAAATCCACAAGTT	19	1	0.0785601
AAGATTTGTCATATGTACA	19	1	0.0785601
TTGTCGCACCGATTCGTAA	19	1	0.0785601
TTTTAGTAATGGATCGCTA	19	1	0.0785601
TTTCGACTATGACGGTATT	19	1	0.0785601
CTTAAAAGTTGGACAGTTA	19	1	0.0785601
TATGTCATGTAATATCTTT	19	1	0.0785601
CATTGCAATTGTTGGTCTT	19	1	0.0785601
AAAAGGTTTCCCTTCATGA	19	1	0.0785601
TGTGGATGTTCGATAATGT	19	1	0.0785601
TAGTCATGCCTCCAAATTC	19	1	0.0785601
ATGGGGTACTGGTTATGAC	19	1	0.0785601
ACCCCGAAGCATATAGATC	19	1	0.0785601
AGGCTGTTTTAGTTACAAC	19	1	0.0785601
GTTTGGATCGACTTAAAAA	19	1	0.0785601
GTATACAGTTGAATCGAGT	19	1	0.0785601
ATGTATTTTATCTAGTAGT	19	1	0.0785601
AATTAAATAGTGTGTAGTT	19	1	0.0785601
TACTCCCTCCGTTTAAAAA	19	1	0.0785601
GATCGCGACGACCACAAAA	19	1	0.0785601
AATAACTTGTTCTAGCATG	19	1	0.0785601
TGAAGATGCAATTCGGGCC	19	1	0.0785601
AATATTGGATCAATGGATA	19	1	0.0785601
ACTTTCTGCAAGGATCACA	19	1	0.0785601
ACGGCGGCCGTAACAATAA	19	1	0.0785601
CGTATATTTCACGTAGACA	19	1	0.0785601
GAACGTACTTAATGGGCTC	19	1	0.0785601
TGTCCCTAAAGCCTTTAGC	19	1	0.0785601
GTATCAGACTGTCTAACTC	19	1	0.0785601
GGGTGTGTTGGGTTTTAGC	19	1	0.0785601
CTCAACGTTCAGTCAAACA	19	1	0.0785601
TTTCGACGAAAGATCTCCA	19	1	0.0785601
ACATTATTTAACCTATCCG	19	1	0.0785601
AGGGTCAACAGATGCTATT	19	1	0.0785601
AACGACAATTGTAAGACTA	19	1	0.0785601
AATTATTTGTCATGTTACA	19	1	0.0785601
ATTTCGGATATATAAGACA	19	1	0.0785601
TGAGGGCTACGTCAAACTT	19	1	0.0785601
GTGAAAGTTGTCTATTTTG	19	1	0.0785601
CTCCGTCGTTACATATTGT	19	1	0.0785601
GATTGGTCGGACGACGTAA	19	1	0.0785601
ACTTTTTTTGTGGTCTTGA	19	1	0.0785601
CGGGAAGGGGGACAGCGCT	19	1	0.0785601
GAGTAGCATTAAATATTGA	19	1	0.0785601
GTCTGTTCAAAAAATTAGG	19	1	0.0785601
ATTCATGGCCTCTTAAATT	19	1	0.0785601
TTATTTGTTATAACATGTT	19	1	0.0785601
GTTCATAGTTACTTGTGTT	19	1	0.0785601
ATGCGTGTCTGTTTGTTCA	19	1	0.0785601
AGAATTGCATGAGATCGTG	19	1	0.0785601
TTGTGGTCTTTAACATGCA	19	1	0.0785601
ATCCCTTTTTAGCCTATGT	19	1	0.0785601
AAACGGGGCGGATTGGCCC	19	1	0.0785601
ATTTTGGCGCAACGATTTC	19	1	0.0785601
CTAGTCTCAACCATAAAGG	19	1	0.0785601
TGACCCTTGACCGCTGGTT	19	1	0.0785601
AATATCTAGAATGTGGAGA	19	1	0.0785601
TTCATTCTGACCATAAATT	19	1	0.0785601
TAAACTTGGATACAACCCA	19	1	0.0785601
CACTTCGTTCTATTCAGGC	19	1	0.0785601
ATAACTGGCTTGTGGCAAC	19	1	0.0785601
TATTGTGTTTTCGTTATCG	19	1	0.0785601
GACTTTTGTCCGTTGTAGT	19	1	0.0785601
AGTTGTCATGTATGTTCTG	19	1	0.0785601
TAGTGTCTTGTCTTTCCCA	19	1	0.0785601
GATTAAGTTAGAAGGAATA	19	1	0.0785601
ACTGGTCTAGCTCCATGGC	19	1	0.0785601
AGGACTCATGTGTTTACTT	19	1	0.0785601
GGGTTCAAGCCAAGGAATC	19	1	0.0785601
GCTCTGATACCATGTTAAG	19	1	0.0785601
TTTGAATGTTGATATCTCA	19	1	0.0785601
ACGCAGCCACGCTTTTTTC	19	1	0.0785601
GTCGAAAAGGAATAGGATA	19	1	0.0785601
TAACTGGAGTACCTATGCC	19	1	0.0785601
GGTAAAGTTGTTCTCACGT	19	1	0.0785601
CTCTGAAATTTCGTGCATG	19	1	0.0785601
TATCGCCATGCTATTAAGT	19	1	0.0785601
ATATCAACTCTAAATGACA	19	1	0.0785601
GCTTGTTGATTAGGATTCA	19	1	0.0785601
ATGCACATGTTCTCTAACG	19	1	0.0785601
GGTTAAGAAAGTACTTGGA	19	1	0.0785601
GGATTTTTAGTTCGTTGAC	19	1	0.0785601
GGGATGACTTGTGGCTAGG	19	1	0.0785601
TAATATATGTGTCATTTCT	19	1	0.0785601
TGAAGTCTCATGTTCAGTT	19	1	0.0785601
AATTTGGATTCGACTGACA	19	1	0.0785601
CTCCTAGACAGCAAAGGTC	19	1	0.0785601
GCCACCGGTAGACTTGAAC	19	1	0.0785601
TACAGAAATCTCTCAAACT	19	1	0.0785601
TCTATTGTTTGTCATGGTT	19	1	0.0785601
TCTACGTGTATTATGTCAT	19	1	0.0785601
ATCACAAACATCATATTCA	19	1	0.0785601
ATGTCGCTCCGATTCGTAA	19	1	0.0785601
AATCGGATTGCTAGCCTCC	19	1	0.0785601
TGTGATATGCGCCACCAGG	19	1	0.0785601
AGACTTTAGTGGATCGACT	19	1	0.0785601
TTTGGATCTATGATGAACA	19	1	0.0785601
AGGAAAAAGTTTTGGATTG	19	1	0.0785601
AATCGCTGTCTAGATAGCA	19	1	0.0785601
AAAGCTTTGTTCTGAGGGA	19	1	0.0785601
AAAAGTTAGCTCATGAGGA	19	1	0.0785601
GATATCCGATAGATCGACT	19	1	0.0785601
ATTAGACATGACAGACTCT	19	1	0.0785601
ATGTATACTTGTTTCACTT	19	1	0.0785601
AAACTTTTAACCTCAACAA	19	1	0.0785601
CGTCCATATGAACACCATA	19	1	0.0785601
GTCAATATTTAATGCCACA	19	1	0.0785601
TTTGGATGAACCATACTCG	19	1	0.0785601
CACAGCTATGGACAAAGTC	19	1	0.0785601
GACACGCAGCCGATCACGA	19	1	0.0785601
CTTTGACGGTCACGTTTTA	19	1	0.0785601
GCGAGACGAGCCCTTTATC	19	1	0.0785601
AACTATAGCTATGGAGAGT	19	1	0.0785601
TGGACCTATGTCTCGACAC	19	1	0.0785601
ATTCTATGTTGTTTAGACT	19	1	0.0785601
AACTTTTAAGCAATGTCAA	19	1	0.0785601
AATTTCGATCAAAGTTGGA	19	1	0.0785601
TGTCATGTTTAAAACCACA	19	1	0.0785601
TCAATCGACCTACATCCGT	19	1	0.0785601
GATAGTGGCGATAAATGTG	19	1	0.0785601
GTTAAATCGAGCCAGTAAA	19	1	0.0785601
TTTTAAACACGATTGGCTG	19	1	0.0785601
TTAGCTCTAGCTGATCATA	19	1	0.0785601
AATTATTTTCACCATTTCA	19	1	0.0785601
TCCGAAGTTAAGTTTAATT	19	1	0.0785601
GAAGGTCATAGGTTCGATC	19	1	0.0785601
AAAAGATTGGGTCGAATAC	19	1	0.0785601
GTTGTAACGGATCCGATTC	19	1	0.0785601
GGGCCTATGATTAAATTTC	19	1	0.0785601
GACTTCAAGTTGGTGAATA	19	1	0.0785601
AGCTGAACGACGATCTGAG	19	1	0.0785601
AGATCGACAATGTAAGACA	19	1	0.0785601
ACTATTTACTATGTTTTTT	19	1	0.0785601
CCGGAAGCGCGGTAACGGT	19	1	0.0785601
CGACTATATGATTGTGCCT	19	1	0.0785601
TAGATTTTAGGGTGTGAGT	19	1	0.0785601
AGGAGAATCGAAAACAGTT	19	1	0.0785601
ATCCAGATATGTCCGAATG	19	1	0.0785601
GTAAGATTTTTGGCCTACT	19	1	0.0785601
AGCCTAAGATCTAATTTCA	19	1	0.0785601
GCCACCAGTAGACTTGAAC	19	1	0.0785601
TATCTGGAGAATGTCAGTT	19	1	0.0785601
ATTTGCTACTGTTGTAACA	19	1	0.0785601
AGCTGAAACTAAATTAAAC	19	1	0.0785601
GCTCATACACAGTTGTGTC	19	1	0.0785601
CAATCACGCCTTCTTTACA	19	1	0.0785601
TCAAAATCGACTTACAGCC	19	1	0.0785601
TTGATGAGCTTGTTCTTCA	19	1	0.0785601
TCTTGGGCCTATATAAATT	19	1	0.0785601
GTTGATCGGTATGTTGATT	19	1	0.0785601
AGATTCGATTGTCAATAGC	19	1	0.0785601
TTTGTCGCACCGATTCGTC	19	1	0.0785601
AATTTTAGTCCATTCTTTT	19	1	0.0785601
TAAAAAGATCAAGAACGAA	19	1	0.0785601
GTGTTCGTTAGCAAACTGT	19	1	0.0785601
TAGGTGAATCCATGGAGGG	19	1	0.0785601
AACGGATATCTTGGCTCTC	19	1	0.0785601
AGAGCTAGCCAACTTAACT	19	1	0.0785601
AAAATAACTTATTTACACA	19	1	0.0785601
TGTAGAGAGATTTGGGATT	19	1	0.0785601
GCGGGGCGCAGCCAGAGCA	19	1	0.0785601
ATGTCAATGTACCACAGTT	19	1	0.0785601
TCGCGGCGACGTGGGCGGG	19	1	0.0785601
GAGTAATAATTGTCGAAGA	19	1	0.0785601
GTGAAATCGGAGCAGCCTA	19	1	0.0785601
AGAGCAGCGGAATCTAAGG	19	1	0.0785601
AAAGACCATAATCAAGCTA	19	1	0.0785601
ATATCTTAAGATCGTCATT	19	1	0.0785601
TCAAAACTTAGCCAGACTA	19	1	0.0785601
ACTCGAGAACTATGTTGCT	19	1	0.0785601
TAGTATTAGGTAGTTGGTC	19	1	0.0785601
TGTCTATAGATTCCTTGCC	19	1	0.0785601
CATCGCCTTGGCTGAAATT	19	1	0.0785601
TATGGACCGATGGACTTAC	19	1	0.0785601
TTACTGTGTCAGTCGAACA	19	1	0.0785601
AACTCCTATGTTCGAAGCA	19	1	0.0785601
CCCCCGACTTAGCTAATGA	19	1	0.0785601
TGGACGAAAGACATATAGT	19	1	0.0785601
CGCGAATACCGTCTTCACC	19	1	0.0785601
GTATATATGGCAAGTGAGA	19	1	0.0785601
ATTTATGCCAATACTGTTA	19	1	0.0785601
AGGTCGACGCTATAGGATT	19	1	0.0785601
TAACTCAAAAGTCACTCAA	19	1	0.0785601
CGCATATAACTTAAGCCGT	19	1	0.0785601
AATACAATTTTTTCTAGCT	19	1	0.0785601
ATACATGGGAGGTTCACAA	19	1	0.0785601
GAGTTAATTGTCAAAAACA	19	1	0.0785601
TTTTCATGATATGGTTGTT	19	1	0.0785601
TGTTGGCAACACTTTAACT	19	1	0.0785601
TTCGATAAGGGTAGTCAGA	19	1	0.0785601
ATGATGTTTACGTAGATTG	19	1	0.0785601
GATTTGATTGGGCCGAACT	19	1	0.0785601
AATCTGGTTTATTGGATTC	19	1	0.0785601
TCAGTTAACAGTTGGATCT	19	1	0.0785601
GTTCCTATTTAGTCTTTCA	19	1	0.0785601
TTGGGCCGCTATAAATATT	19	1	0.0785601
AAATATAACGTTCCAGCCT	19	1	0.0785601
TTTTTCCTATAAATAGAGT	19	1	0.0785601
ACTGAATATGTTATTGTTT	19	1	0.0785601
TGACTGGTTAGAGTTATGC	19	1	0.0785601
TTGGGTATGTTGTTATTGT	19	1	0.0785601
ATTTTTCGTCCTACGTGGA	19	1	0.0785601
TCAGTCGAAGGAGCAGCTT	19	1	0.0785601
ATAAGGCTTCCATTACACA	19	1	0.0785601
AGCCCATGTGAAAGAAGAT	19	1	0.0785601
TTTTATCAAGCGTTTGGTT	19	1	0.0785601
ATGATTGAATGTCTATAGC	19	1	0.0785601
ACACTACGCATATTACTGC	19	1	0.0785601
ACTCTTTCATCATTAAACC	19	1	0.0785601
GGGAGTCATGTTGACAATG	19	1	0.0785601
ACTTCGCTGAAGTACAGGA	19	1	0.0785601
TTAAAATAGCTATATCTTA	19	1	0.0785601
ATGACATGTTTAAGACCAA	19	1	0.0785601
GCGGGGGGCGGGCTAGGGC	19	1	0.0785601
AGAAAAAAATAGATGGCCT	19	1	0.0785601
TTCCAATAGACTGCATGTT	19	1	0.0785601
GTATAAATGTCATGTGGTA	19	1	0.0785601
TTACATTGAAGTTCGAACT	19	1	0.0785601
CAGCTTTATTCTGCCTCAA	19	1	0.0785601
TTAAGGATATAGGACGATC	19	1	0.0785601
ACTAGTGTCATGTAGATCT	19	1	0.0785601
ATGTTAGGCCAACTCCTTC	19	1	0.0785601
TGTAGCACAATTTCACCAA	19	1	0.0785601
CGCCTGTGTTTGTACATTT	19	1	0.0785601
AAAGGTCATAGTTGTCACT	19	1	0.0785601
TTTTTAGTCTGTTTAAATC	19	1	0.0785601
GTTCAGATTAGCTTTCGCT	19	1	0.0785601
TTCAATTATGTTTGGCTCC	19	1	0.0785601
AGTTGTCTGATTGTGTTTT	19	1	0.0785601
TAAATAAGCCTAAGATCTA	19	1	0.0785601
CTTTTTGAGTTCCAGAGGT	19	1	0.0785601
TTCTCTTATATCCGTGGTC	19	1	0.0785601
TTTGTGAAACGGATGGAGT	19	1	0.0785601
CTGCGGTGACGATACTGTA	19	1	0.0785601
GACTCAGACTCAAACGATA	19	1	0.0785601
AAATACCTTTGTCATTCAA	19	1	0.0785601
CTATAAAACAGGGGTCTAT	19	1	0.0785601
ATCATTTAACTCAAGAGCC	19	1	0.0785601
TCATAGCTGGTCGATTACC	19	1	0.0785601
ATATTTATTTTTAGTCATA	19	1	0.0785601
CGCATCTTGTAGAGTTCCA	19	1	0.0785601
CGCTAGCCTAAAATATACT	19	1	0.0785601
TTGGTAAAGACTTTAGCAC	19	1	0.0785601
ATAGAAAATGAACGACATG	19	1	0.0785601
ATTTCGATCATAGCCAAGG	19	1	0.0785601
TATTTATACATGTTTAATT	19	1	0.0785601
AGAGAATCAGATACATGCG	19	1	0.0785601
TTGAATTTAGATTTAGTCA	19	1	0.0785601
ATTGTAACATGATTTGACA	19	1	0.0785601
TTCCAATAGTATAGACCGT	19	1	0.0785601
TATTTTAGGCCCTTTTCTA	19	1	0.0785601
ATGGCCGAAGCCGCAAAAA	19	1	0.0785601
AATAGATGGACGAAGGATA	19	1	0.0785601
ATACAAAGTTTCTGCCCTT	19	1	0.0785601
ATTGTATAGACTTATATCA	19	1	0.0785601
ATTTTATCTTTTCGAGATT	19	1	0.0785601
TCTCCGATTGTAAATTACA	19	1	0.0785601
AATAGGAGTCACAATTGTT	19	1	0.0785601
ACACTCTATAAAATCGTAG	19	1	0.0785601
TTTAATAAGTGCGTCACGC	19	1	0.0785601
TTGGATATAACTTTATGCG	19	1	0.0785601
ATAATGACGACTATGTTTT	19	1	0.0785601
CGCTTGGTCTTAAATATGT	19	1	0.0785601
TTAGAAAGTCACTTAATTT	19	1	0.0785601
AAATATCGGTAGGGCCGGC	19	1	0.0785601
GATCTGTTGTTATTTTGTC	19	1	0.0785601
ACCAACGTTCATCAAAGTT	19	1	0.0785601
TGTCGTTATATCTCGTATA	19	1	0.0785601
GATATTACATGGCCAAACA	19	1	0.0785601
ATCTGGAGGTACCATCTTC	19	1	0.0785601
TGGCGAGAGACCGATAAGA	19	1	0.0785601
CTGCAAGGATCGTGAATCA	19	1	0.0785601
TCGGGAGCACATTGTGATT	19	1	0.0785601
GTTTCGACTAGTTTTTGTT	19	1	0.0785601
CACCGTTTGTTTTGCCATG	19	1	0.0785601
GGGATATGTCAAACATGAC	19	1	0.0785601
GTGGATTAGCGCTTTTGAC	19	1	0.0785601
GCGCCCCGGTCGGATGTGG	19	1	0.0785601
AAACGATGAAGGCCGCAAA	19	1	0.0785601
TTTTCAGACTTTATTTATA	19	1	0.0785601
TTAGGCCCCACATGGAGTG	19	1	0.0785601
GTGGAATCAGACTGAATAC	19	1	0.0785601
CAACTTTCAGCTTTGTGTC	19	1	0.0785601
AGGCATCAAGACATGAAGA	19	1	0.0785601
TTTAAGTCCGATCAAATTC	19	1	0.0785601
AATTATAGCTATGATGAGT	19	1	0.0785601
TAGTATTAGTTGGAAATTT	19	1	0.0785601
AGATAATAATACTACAACA	19	1	0.0785601
TCCTTTGTACGTAGGTCGA	19	1	0.0785601
TTCATATATGCCCTTACCG	19	1	0.0785601
TAGATTGTATTGTTCTTCA	19	1	0.0785601
GACCTGAACTTGGCCACCT	19	1	0.0785601
CAAGTCATAATTACCTCTA	19	1	0.0785601
ATAAGACCGGATCCATTCG	19	1	0.0785601
CCCCTTTAACATATGTTCG	19	1	0.0785601
ACAGAAAAAGTCTGCCCTA	19	1	0.0785601
AAGAAATATTTGACGAACA	19	1	0.0785601
AAGTCACTAGTACAAAGCT	19	1	0.0785601
GTTTAATTAGCATGTATCT	19	1	0.0785601
GTGATTTTTATGTTATGAG	19	1	0.0785601
AATTGGTGTAGAAAGAACA	19	1	0.0785601
TTGTCTGGCTTGGTTTTTA	19	1	0.0785601
AATTCAATCTCCAATTTCA	19	1	0.0785601
GGGATCTAAAGTGTGTCTA	19	1	0.0785601
AAAAATTGTGCCTGGGTCT	19	1	0.0785601
GAAGTGTGAATGTGTGATT	19	1	0.0785601
CGCTATGACAAATCCTAAC	19	1	0.0785601
TTGTGCTGATATTGTCGCA	19	1	0.0785601
AAGTTTAAGTGTCGACTCG	19	1	0.0785601
CGACTATAAATATGAGAGT	19	1	0.0785601
CAGTCAACTTTGTTTTATA	19	1	0.0785601
AATTGACAAAGTCGAAAGT	19	1	0.0785601
ATTTGTGCTTTTGAGTTTG	19	1	0.0785601
TTTTAGGTCCTTGTCCTTA	19	1	0.0785601
ATGTATGTCCGTTGATATA	19	1	0.0785601
ATCGTTGTCTGATGTGATG	19	1	0.0785601
CTTTCGATAGACAATGTCT	19	1	0.0785601
ATAAGATCGATTTTACCAA	19	1	0.0785601
CAAACAATAAACAGGCAGC	19	1	0.0785601
TTCATAACAATTAAGTTCA	19	1	0.0785601
CAACCAAAAGATCACCATA	19	1	0.0785601
TTATGGTAGTCTGTCAATT	19	1	0.0785601
GTAACTGAATCTTCTAATT	19	1	0.0785601
ATATTTGACTGCCATTTCA	19	1	0.0785601
TAGTCTGGATCTGCATTTT	19	1	0.0785601
ACAATGTTTGACTAGACTA	19	1	0.0785601
ATTGATGGGATACTTGTGC	19	1	0.0785601
AATGATCTATAGACTGAGT	19	1	0.0785601
AGCTGCTCAACATGGATGG	19	1	0.0785601
TGCATGAAAATACGCCAGT	19	1	0.0785601
TGGACCTTTGCATATCTTA	19	1	0.0785601
CTATGTTGGAGGTACCACT	19	1	0.0785601
CAGAAGGGTAAAAGCTCGT	19	1	0.0785601
AATATAGATAATCTGCCTA	19	1	0.0785601
TGTTAATATTTCTGTGTTA	19	1	0.0785601
ACAACCCAAAGCGTCGAAG	19	1	0.0785601
GTGGTTGTGAAATTGTTCC	19	1	0.0785601
GATGTGCTATAAACAAAAT	19	1	0.0785601
ATGTGCTTCGTCTGTTTCA	19	1	0.0785601
TATCTGTTAATGCTACTGT	19	1	0.0785601
ATGTATATTAGTTTCGTGT	19	1	0.0785601
ACTGCTATCTTGTTTGGTT	19	1	0.0785601
TGACGATAACATTTTGGTG	19	1	0.0785601
CCTAGATACTTGTATTACA	19	1	0.0785601
GCGTGTTATGTTATTAATT	19	1	0.0785601
CACTAAGTTAAGGGTCATT	19	1	0.0785601
GAATTTGAGACCAGTTGCT	19	1	0.0785601
GGTTAATCCTGTCTTTCTT	19	1	0.0785601
TGTATGGAAGATCAACAGT	19	1	0.0785601
ACAAGAGAAAGAACCAAGC	19	1	0.0785601
AGATTCGAGCTGTGAAATT	19	1	0.0785601
TTACTTAGCCTTCTTAATT	19	1	0.0785601
CGTGTTTATGTATTATGTC	19	1	0.0785601
GGAAAATGGTCAAAGCTAT	19	1	0.0785601
GTGTGGTACGTAGTGGGTT	19	1	0.0785601
CACTTGGCTTTGAACTCCT	19	1	0.0785601
ACCTTACGCTATAGTTACA	19	1	0.0785601
AGTTTAAGTTTGGGGTATA	19	1	0.0785601
ACCTTTAAATCCTGGATCC	19	1	0.0785601
AACTTAGCCTCTGACAAAG	19	1	0.0785601
AGTAAGATTCCTAACCATA	19	1	0.0785601
GGTATTTTAGTAGTTCAGT	19	1	0.0785601
CAGACTCACAAATTGTTGG	19	1	0.0785601
GTCCGTCAAGACATTGTCT	19	1	0.0785601
GATTGGAAACTTGAAGTCA	19	1	0.0785601
ATGATTGTTTGAAGTTGAC	19	1	0.0785601
GGCTAAAAAGCGAGTTGGA	19	1	0.0785601
AGCCTGATTATATACCCAT	19	1	0.0785601
ATGGAAGGCCGCGTGTCGC	19	1	0.0785601
TTCGAGCTAGTTTGTAAGA	19	1	0.0785601
ATCCCTTCAAAAAGAAAGA	19	1	0.0785601
TTTAGTCTTAGACGTAACT	19	1	0.0785601
ATAAAATTCTAGATCCGTT	19	1	0.0785601
CCGACACAGGTGAACAAGT	19	1	0.0785601
CTCGATGTTATTGAAGTAC	19	1	0.0785601
GGATATAAGGCTAGTTGGT	19	1	0.0785601
GATCTTGGTGGAAGGAGCA	19	1	0.0785601
TTGTTTTGAAGCCCTTGGT	19	1	0.0785601
ATATTGAAGTCCGATTAAA	19	1	0.0785601
AGAGATACGCGTTAGTTAT	19	1	0.0785601
ATTGATCCGATGTCGGTTC	19	1	0.0785601
TTTTCGTTTTTCCAATGTT	19	1	0.0785601
GGCGGGTAGAATCCTTTGC	19	1	0.0785601
ACTAGCACATCTGAGCTCT	19	1	0.0785601
GTTGCCTTGTTTTTCACAA	19	1	0.0785601
GGATCCTAAACATGGCTTC	19	1	0.0785601
TTAACTTAGTCAGTTCACT	19	1	0.0785601
TTCGTAGTCTTTCGAGATT	19	1	0.0785601
GTAATTTGAAGCGGATATA	19	1	0.0785601
AGACTTTTGATCATGTGGT	19	1	0.0785601
GGGTTTGTATGTTTACTGT	19	1	0.0785601
CTTACCGGCAGTCTTGAAC	19	1	0.0785601
ACAATAGTTGAACGATTCT	19	1	0.0785601
ATTGTTTGTTAGTCACATC	19	1	0.0785601
TTGGCAAAGGTGATTTGTT	19	1	0.0785601
TTTCATTCTGAGTTGTTCA	19	1	0.0785601
GATGCAAAATCGTAGTGTA	19	1	0.0785601
ATTCCACCTATAAAAGTCG	19	1	0.0785601
GATTGAAAACTGCCGCTGC	19	1	0.0785601
GAGTACATTGTTGTTGTTC	19	1	0.0785601
TTTTGGGCCCAAGCCTATT	19	1	0.0785601
GTAGCACCATTAAGATTCA	19	1	0.0785601
TAGCCAAGGATGACTTGCT	19	1	0.0785601
ACATAGCTATTAAGAATTT	19	1	0.0785601
AGTGAATATCAAATGAGGA	19	1	0.0785601
TTGGCTTCGAATCACATTT	19	1	0.0785601
GAAAGACTTAAATATCGTA	19	1	0.0785601
TGTATCTGGATACATAGCA	19	1	0.0785601
GCTGGCGACGAAGTCTTTC	19	1	0.0785601
ACACTTTTCTCTAAACTAA	19	1	0.0785601
ATCCAAATATAGTCGAGTT	19	1	0.0785601
ATTCAAATTATGGACGTGT	19	1	0.0785601
AACAACAGGAAATACCATA	19	1	0.0785601
TCTAGTTCAGTCAACAATT	19	1	0.0785601
TCTTTTTATTCCGTGTATG	19	1	0.0785601
TCAATGTAGTCTTCGAACA	19	1	0.0785601
TTGTTAAACTCCGTGTCAA	19	1	0.0785601
TATAATTCGCTGCCCTCGC	19	1	0.0785601
AAGCCTAAGACACATGTCA	19	1	0.0785601
CTAGGAAATTGTCATTTAC	19	1	0.0785601
TGGAGCCACTTTGTACGAA	19	1	0.0785601
ATATGACGTCATGCAGAAA	19	1	0.0785601
ATATATATTGTAGTTGACA	19	1	0.0785601
ACTGGAACGACTTAAGAAT	19	1	0.0785601
CATCATGTTCTGTTGTCCA	19	1	0.0785601
CAAACGACTCTCGGCAACT	19	1	0.0785601
TACTTTTCTGCCATTGAGT	19	1	0.0785601
AACGAAGAAAACATGTCGT	19	1	0.0785601
TGACTCAGCTTAAAAGTTC	19	1	0.0785601
TTGGACCAGAGATTGTAAT	19	1	0.0785601
CCTCTTAGACTATGATCGA	19	1	0.0785601
AATTCACTTAGACACCTTA	19	1	0.0785601
AAGACCTGCCCGTTAAGGA	19	1	0.0785601
TAGTCGATAATTAAGTTCA	19	1	0.0785601
GGGCCTGTAGCACAGAGGA	19	1	0.0785601
TCGCTTCTGTTTGTTTAGA	19	1	0.0785601
CTGAATGCTGTTAAGAGTC	19	1	0.0785601
AATCTTCGTATATCACTCG	19	1	0.0785601
AAATATAAAGCTTTATCAA	19	1	0.0785601
CATCTGCTATGTGGTTTGC	19	1	0.0785601
TTAGGTCAACAATCCATTT	19	1	0.0785601
TGGATCATCTAAGCCGATT	19	1	0.0785601
AATGTAAGTAAAAAGGCCA	19	1	0.0785601
TTTCCGTTGAATGAGGTTC	19	1	0.0785601
TTCAATTAAGGTTCTGAGT	19	1	0.0785601
TACTGAGTTTAGCCGAATC	19	1	0.0785601
TGACTCATTGTTTCTGATC	19	1	0.0785601
AAGGTGTGTATGTGAGATC	19	1	0.0785601
CCGCATATTTATAGTCATG	19	1	0.0785601
TTCGTTGTGGCTGTTTCCG	19	1	0.0785601
CGCGCTCCGGACGTTGGCC	19	1	0.0785601
TGGAGATCTTGGTGTTGAG	19	1	0.0785601
AAAATCGACGTGTAAAACA	19	1	0.0785601
TGATTTGTTGAAATGAATA	19	1	0.0785601
CTTATGTCTGAACTGTCTA	19	1	0.0785601
TTTCTTTTGTCTTTCTTTA	19	1	0.0785601
CTCCACTAGTTAACCAGTC	19	1	0.0785601
TGTATCTGGCAGTGTATCA	19	1	0.0785601
AGTTGTAGATTTCATTAGT	19	1	0.0785601
TGGGTCAATATGTCTGGTA	19	1	0.0785601
CATTTCACGCATTTTGCCA	19	1	0.0785601
TTACCGTATGTTCTAAAGT	19	1	0.0785601
TCCCCATGAAAGTTTAGTA	19	1	0.0785601
TCGTACATTGTCTTGTATA	19	1	0.0785601
AAATACTTGTTCGGATACA	19	1	0.0785601
CATCCTCAGACTCTATTAT	19	1	0.0785601
GCCTTAGACATGTTACATA	19	1	0.0785601
AAGCATAAATGTCGCTCTC	19	1	0.0785601
AGAGTGAGCTATACACATG	19	1	0.0785601
AGGATAGTATGATGAGAAT	19	1	0.0785601
TCCGATTATATTGCCAAAC	19	1	0.0785601
GGGGATAATGCTAAGTATC	19	1	0.0785601
AGGTAGATGGAAGATAGTT	19	1	0.0785601
GACAGATAATTAAGGGCCC	19	1	0.0785601
TCACAAGGGGTATATCAGT	19	1	0.0785601
ATTAATAAAAGGAGGAGGA	19	1	0.0785601
GAGTTACCTGGTACATGTT	19	1	0.0785601
ATGTATGCCATTTATGATA	19	1	0.0785601
GGTGTAACATATAGACGAG	19	1	0.0785601
ATAACGTGGCCAGAAAAAG	19	1	0.0785601
CCCCTTTCCTTTTTTGACA	19	1	0.0785601
GCATTGTATAATTATAAGT	19	1	0.0785601
TTGTTTGGGAATGCAGCCC	19	1	0.0785601
AAACCAAATGAACCATGCA	19	1	0.0785601
TCGATTGACCGAACCACTC	19	1	0.0785601
ACGCAGCCACGCAATTTTC	19	1	0.0785601
TTTCAGAACTAGGATGATT	19	1	0.0785601
CGTTTTGCTTGTAAATTTT	19	1	0.0785601
ATAATGAAGAGAATATAAC	19	1	0.0785601
TTATTGTATAACTATAAGT	19	1	0.0785601
GAATTTCAATGCAGGTCCT	19	1	0.0785601
TTCTTGGCTCAACTGTTCA	19	1	0.0785601
ATACTCCGTGACTTCATTA	19	1	0.0785601
ACCGCTTGGTTGGGAGTTC	19	1	0.0785601
ACAAATTGCTGACATGTCA	19	1	0.0785601
GATTTCGAGCTTGATCTCA	19	1	0.0785601
TCGTCATTTATAAATCATA	19	1	0.0785601
AGTATGAGGGTCTTTGGCA	19	1	0.0785601
ATATAGTGGATAATTTAGA	19	1	0.0785601
CCCATGCATTTATTCAACA	19	1	0.0785601
ATCGACGTACATGAAGACG	19	1	0.0785601
CAGAGTTTTTGATAGCACA	19	1	0.0785601
TAGTGATACATGATAAGTT	19	1	0.0785601
GGATATTGGATAAGTTATG	19	1	0.0785601
TAGTTAAAGAATGTTTTTT	19	1	0.0785601
CACATTTACGTCATGTGGT	19	1	0.0785601
ATACCGGCGCCATCGGTCG	19	1	0.0785601
ACAAGCTAGGTCTTTCATA	19	1	0.0785601
TTATAAGGCTTGGACAATT	19	1	0.0785601
GGAAATTGGATGGTTGATC	19	1	0.0785601
GCAGTAGTTAAATGTCACT	19	1	0.0785601
GGGAGGATTTTTTGCTTGT	19	1	0.0785601
GTATGGATGATAGACAATT	19	1	0.0785601
AAATGGTCGAAGTAGTTGA	19	1	0.0785601
AAAAGATTCATTCATGCCA	19	1	0.0785601
TAACTATCAACTAACGCCA	19	1	0.0785601
ATTTGGCTCGCGTATTTCA	19	1	0.0785601
GTGCTGAAACTTATTTTTA	19	1	0.0785601
ATTAAATAGGACATATATC	19	1	0.0785601
AAAGTCTAGTGTTCAGATT	19	1	0.0785601
TTGATAATTGTCAAACACA	19	1	0.0785601
CTAGCTTTTGGGGTTTCAA	19	1	0.0785601
CCCAATGTTGTAGTATGCA	19	1	0.0785601
TTTTCATGTGCTTTATAAC	19	1	0.0785601
GATAGTCATTGTTGAGGCT	19	1	0.0785601
ATACAAGCATAATCATGTT	19	1	0.0785601
GTTCGACGTACAACAATGT	19	1	0.0785601
CCAAATTTAATCGAGCTTG	19	1	0.0785601
AGACTTAAGCTATTCAATT	19	1	0.0785601
AGTGGTTATCGGACATGAT	19	1	0.0785601
GACTGGACACATGTTAGCT	19	1	0.0785601
AAAGATTTGAGTTGTCTAT	19	1	0.0785601
GAATAGAAATCGGGTCGAA	19	1	0.0785601
TTTTAAGTTGTAATTTCTA	19	1	0.0785601
ATTTGAAGTTGGTTGTCTA	19	1	0.0785601
CTTTAATCTTGTAGTCTTA	19	1	0.0785601
TTTGGAGTCAATAGGTTTC	19	1	0.0785601
TGAAAGTTCTTATGTTCTT	19	1	0.0785601
ATATAGTTAACAGTGCACT	19	1	0.0785601
CAGGTTGTAGTTGTGGAGG	19	1	0.0785601
AAGAGTGGAATATGTTGCA	19	1	0.0785601
GATGATAACTGCTAAGTGC	19	1	0.0785601
TTGACTTAGATTCATCTCA	19	1	0.0785601
GAGACGCGAAAGCGAAAGC	19	1	0.0785601
TGGACCCATCAGATCAGTT	19	1	0.0785601
TACTAGACATGTTTTCTAT	19	1	0.0785601
TTTTGGATGGTTATCAATC	19	1	0.0785601
GCAGACCTTACTCATATCT	19	1	0.0785601
ATGAGTTGTGGTTAGGGGT	19	1	0.0785601
ATAAGGTTGGATTAAGATT	19	1	0.0785601
TTGATTGTGGAGTGCCTCC	19	1	0.0785601
TTCACAAAGACTCTGTGGC	19	1	0.0785601
ATCTCAAGTGAATGTTGTT	19	1	0.0785601
ATGGTCGATGGCAAAAAAA	19	1	0.0785601
ACCTCCTACTCTGAATATA	19	1	0.0785601
ACTTTTAAGTCAATCCAAA	19	1	0.0785601
ATGGCCAGGCTGAAGGTGC	19	1	0.0785601
ACCGTATGCATAGACAACA	19	1	0.0785601
TTGGATCCTAAACTTGGCT	19	1	0.0785601
AGTCTTAGCAAATACTCTA	19	1	0.0785601
ATTCCTGAGACACACTTTA	19	1	0.0785601
GTGAGTTAGCTTTAAGACA	19	1	0.0785601
AGGTTATGCCAGGACAGTG	19	1	0.0785601
TTAAAAGTTAGCTCACAGT	19	1	0.0785601
CAAACGAGAAATATACCAT	19	1	0.0785601
GTTTTATGTGTCTGATATG	19	1	0.0785601
ATCGACGACGTCCTGAAGC	19	1	0.0785601
TTCGAGCATGAAGTGAACG	19	1	0.0785601
GATGAACCGGAAGCCGGGA	19	1	0.0785601
CCCTTTCGACTAGTTCGTG	19	1	0.0785601
ACTTTAATGAAGGGTTGCA	19	1	0.0785601
ATTTTAGGCCCTTTTCCGC	19	1	0.0785601
AGCTTCCAAACTTTTACTT	19	1	0.0785601
ACAGAGACGAAAGTCGGCC	19	1	0.0785601
GGTGTGTTTGGTATGAAGA	19	1	0.0785601
ATTTTTTTCGGACTCCACT	19	1	0.0785601
GAGAGACACATTTATACTA	19	1	0.0785601
TATTCAATTAGCACGCCTG	19	1	0.0785601
CTCCGATTCGTTTACAAAT	19	1	0.0785601
GTAACAACAATTCGTGCCA	19	1	0.0785601
TGAATGTTGTGAGATAAGA	19	1	0.0785601
ATAAACTGCCTATATGTTT	19	1	0.0785601
TACCACATCCAAGGAAGGC	19	1	0.0785601
AGTGGAATATGCAGGTCGA	19	1	0.0785601
CTAAAGTTGGCATCAAATT	19	1	0.0785601
TGTCGCTCCGATTCGTATT	19	1	0.0785601
TTCGAAGCAAAGTTAATTT	19	1	0.0785601
GTCGAGATATTTTGAAATT	19	1	0.0785601
AATCCCTCCTCACCCACCA	19	1	0.0785601
ATTGCTCTTCGTTGTTACA	19	1	0.0785601
ACTGTAGCCGACCTTAGCT	19	1	0.0785601
TATGACCGCCATGGAAAAC	19	1	0.0785601
GTTTCAAAGTGGATATTCG	19	1	0.0785601
GTTTCTAGCGATTCACATA	19	1	0.0785601
TTTAGCCTCATGTTAAAGT	19	1	0.0785601
GTATAGCTGATATAGGATC	19	1	0.0785601
TCAGTCTTGCCAATGTCTG	19	1	0.0785601
TTACAAAATGGCTCACATA	19	1	0.0785601
AAATCGACAAGCTTATTCG	19	1	0.0785601
GAGTAGCCATTAGACATTG	19	1	0.0785601
GAAATCACTAGCTATGTCA	19	1	0.0785601
ACCGTATAAGACATTGATA	19	1	0.0785601
GTGAATAGAGTCAGAGTCT	19	1	0.0785601
AGAAAGTCATTCAATTCAA	19	1	0.0785601
GTGATTCACATGTAGCTGA	19	1	0.0785601
CGTCTGCCTGGGCGTCACT	19	1	0.0785601
GAAGAGAGAGCATGAAGTT	19	1	0.0785601
GGATCCTTCTGAGCCAAGG	19	1	0.0785601
ACGTGATAGAGCTATTAGC	19	1	0.0785601
ATTGTATAAGGGCTATGCA	19	1	0.0785601
GAAGGGTATATGTAAGCCA	19	1	0.0785601
GGGGTGGTTAAGATGTTCA	19	1	0.0785601
GTATTTTGGAGTCAATAGG	19	1	0.0785601
AACAAGTACACACACCCAA	19	1	0.0785601
TTTAAGTTGTTGCATCCCT	19	1	0.0785601
ACTTGAGACGTGTAGTATA	19	1	0.0785601
ATGAATTAGTTAAGACCGT	19	1	0.0785601
GTTTGATTCGATTTTCGGT	19	1	0.0785601
AAAATAGAGTTGAGCGATA	19	1	0.0785601
GTGCTTTTCGTGAATTGTT	19	1	0.0785601
AACTGGTCATGTAAAGACA	19	1	0.0785601
TGCCTGGCTCCCTGTATGC	19	1	0.0785601
AGAGGCTCCGTGAAATAGA	19	1	0.0785601
TCGCGATCTCTAATTCTTC	19	1	0.0785601
ATTTTGGGTCCGTAGAATG	19	1	0.0785601
AACATGCCACGTGATAACC	19	1	0.0785601
GAGAAGTTGCAATCGTTCG	19	1	0.0785601
TTCGAGCCTAGATTGAAGA	19	1	0.0785601
TTGAGCTGAACGTTTATCA	19	1	0.0785601
TGTGTTGTATAGTGTCGGC	19	1	0.0785601
TTACTTTATCTTGGATCTA	19	1	0.0785601
ACGTATTGCAAGAACCATT	19	1	0.0785601
TTTGGCCATAGATATTCTC	19	1	0.0785601
TTTCGATTTGAGTCACCTT	19	1	0.0785601
TTGTTGTTGTCTGGTTTGC	19	1	0.0785601
TGACGATTGAACATTCCAA	19	1	0.0785601
GTTTTAGAGCCTGTTTGGC	19	1	0.0785601
TTTCGAAGTTGATGTAACA	19	1	0.0785601
GAGATTTCGAGCAAGTGTT	19	1	0.0785601
TGAATCCGTTTGTAAGTTT	19	1	0.0785601
ATTTAAGGATCCGCTACTA	19	1	0.0785601
ACTCTTTCTTTCAACAACA	19	1	0.0785601
AAATTGACTTTCGAAAAAA	19	1	0.0785601
TACCGGACCGATCGTTTCG	19	1	0.0785601
AAAAATCACGATCTTTTCA	19	1	0.0785601
TTGGCTGAGGAGTTACTTG	19	1	0.0785601
AGATCCATAAGACATAAGT	19	1	0.0785601
GTGCAGTTCAACTATTTTA	19	1	0.0785601
CCGCTTCTAATCATGTAGA	19	1	0.0785601
GGGTATTAAAGAATGACAA	19	1	0.0785601
TTTGAGATGTTTGTCAAGT	19	1	0.0785601
AATTTGTCCATGTAACACA	19	1	0.0785601
ATTGATGGATTTGTCAGTC	19	1	0.0785601
ATCAGTGGGTCGAAACCTG	19	1	0.0785601
TTGGTGCTGGACTAGAGTT	19	1	0.0785601
CCGCTCGGCGTGAAGGACC	19	1	0.0785601
AACAACTTTTAGCCTTGTA	19	1	0.0785601
AATAGCTCACATGTACCTT	19	1	0.0785601
GGCGCTGGCCTGTGGGCTC	19	1	0.0785601
GAATTAAGCGTACCCGATC	19	1	0.0785601
TCATATTCATAGTAGACTA	19	1	0.0785601
TTTAAGTTATAGCTAAGCA	19	1	0.0785601
TTAAGAATAAGTGACAAGG	19	1	0.0785601
GCGACGACTGTCTTTTTGA	19	1	0.0785601
AGATGTTTGTGTGACTATG	19	1	0.0785601
TTTCCTCGTCAACTCCCTA	19	1	0.0785601
TTTGAGGGTATTTTAGACA	19	1	0.0785601
AAGATAATTGTATTTATGT	19	1	0.0785601
GATGATTTTAATCTTGTCT	19	1	0.0785601
TTTTTGGCTTACGTGACAC	19	1	0.0785601
ATTGTTAGAAGGTTCTACA	19	1	0.0785601
GAACGCGGCCCGATCGTTG	19	1	0.0785601
GTTAAAAAGAGTCTGAATA	19	1	0.0785601
TTTTCTAGTTGGTTAAAAC	19	1	0.0785601
GTGGTATTTTAGTAGTTCA	19	1	0.0785601
TTGAAGGTATGTCCAAACA	19	1	0.0785601
ATTTGCTGGCCAATTTCAC	19	1	0.0785601
GAGATCGACTATGCGAATT	19	1	0.0785601
ATATTGTCTGACGTATTTC	19	1	0.0785601
ATACACATCTGAATATTAA	19	1	0.0785601
AATAAGTGTCGCTTTAGCT	19	1	0.0785601
TTTTAGCATTACTTATATC	19	1	0.0785601
TTTTTAGATTGTTCTTCTT	19	1	0.0785601
CAGATGATTTGAGTGTTCA	19	1	0.0785601
AGTTTTTATGTTATTTCGT	19	1	0.0785601
AAAGATATATATTTGCCAC	19	1	0.0785601
TACAATCTTATCAGTCGAT	19	1	0.0785601
GTGATCAAACGTCAAATTG	19	1	0.0785601
TAAGTGTCTAGCTACTTGT	19	1	0.0785601
GCACCCGCGGCCTAATGGA	19	1	0.0785601
TTTGGACATGTTAGTGTTG	19	1	0.0785601
TTTGGAAAAGTCGGCCATA	19	1	0.0785601
AAAAAAGCAGGATAAGACT	19	1	0.0785601
AACTTAGTAGTACTGGGAA	19	1	0.0785601
CAAGAGTTTGTTTGTTCAC	19	1	0.0785601
TGAATCCGCCACTAAATAT	19	1	0.0785601
AAACGACTCTCGGCAACTT	19	1	0.0785601
TCTTGTAGAAATATGACGC	19	1	0.0785601
CTGCGGGGCGAAGCCAGAG	19	1	0.0785601
TAACAGACCGGGAGCTCCA	19	1	0.0785601
GTATGTAAGTGTCATCTGT	19	1	0.0785601
ATTTTCTGACCATTTAGCA	19	1	0.0785601
ACTCCACTATTCTAAAACT	19	1	0.0785601
CCAAACGAGCAAAGGCTTA	19	1	0.0785601
CACGGAAGAAACATGGAAA	19	1	0.0785601
CATAACTTCATTTCCCCCA	19	1	0.0785601
GTGACTCTTTTAACAACTT	19	1	0.0785601
TCGTGTGACTTGAGTATAG	19	1	0.0785601
ACTAATCTCTGCTATCGTT	19	1	0.0785601
ACTTTTTCGAAGGGATGTA	19	1	0.0785601
CTTTTTCCTCTAACGGAAA	19	1	0.0785601
TAATAGCTTGGCCTCATAT	19	1	0.0785601
ATTGGCCTAAACAAGATTG	19	1	0.0785601
TTTCCGCAAGATGCCAAGG	19	1	0.0785601
GGATTAAAATAGAAATCGG	19	1	0.0785601
AATTAAACCACCATTTATT	19	1	0.0785601
TGGCTTGATCGTGAGGGCC	19	1	0.0785601
AGTGTAGTCTCATAAGTGG	19	1	0.0785601
AAAGAAGAGTTGTGAGGAG	19	1	0.0785601
AACTTTAATGTCCGAGAAA	19	1	0.0785601
TGATTTTTCTATTCTGATG	19	1	0.0785601
TCCATCCGAATTGTCAGCT	19	1	0.0785601
AAGGATGAAGGGTTGGAGA	19	1	0.0785601
TCATGGTATCAGAGTCGTG	19	1	0.0785601
GCCTTTGATTTTGATCGGA	19	1	0.0785601
GCCTCGACTAAATTTGAAT	19	1	0.0785601
AGATACGACTAGTCATGCT	19	1	0.0785601
ATTCAAATCGCGCATTGTA	19	1	0.0785601
TGGTATTGTTCCGTTCAGT	19	1	0.0785601
GATCTTAGTTAAGTTGAGT	19	1	0.0785601
ATTCATGCGCATTGTCTTG	19	1	0.0785601
CCCAAAGACTACAATCCCT	19	1	0.0785601
AGTTCTTGACTGATCATCA	19	1	0.0785601
ACTTTTCATGTGGCATGTT	19	1	0.0785601
ATGCAGATCTTAAACACCG	19	1	0.0785601
AGACCGGCAGACTTGAACA	19	1	0.0785601
TTTTTAGGTCTGAAATTTT	19	1	0.0785601
AAGGCCACAAGATCAAAGC	19	1	0.0785601
ATGTCAGTTTTAGGGAGTG	19	1	0.0785601
TTAACATGTATTTCACTCA	19	1	0.0785601
TTTGTTAGCCAAAAGGGCA	19	1	0.0785601
ACTGTCATTCTGAGTTACA	19	1	0.0785601
AAATATGGTGTAGCAGATC	19	1	0.0785601
AAAATCATGTTAAAAGTTT	19	1	0.0785601
CACGAACTGGACCATAGTC	19	1	0.0785601
TTCAAGTAGAAAGTAGCTT	19	1	0.0785601
GAGACTTAATTAGCGTGAA	19	1	0.0785601
TTGGATAGAGAACTGTATG	19	1	0.0785601
TAAAAACAGAGTAAAGACG	19	1	0.0785601
AGGTCATAGTTGTCAACTA	19	1	0.0785601
GAAGTGGCCTATTGTTCAG	19	1	0.0785601
ATTCATAATTTCTTGGCCT	19	1	0.0785601
AAATACATTGTAGTCAAGT	19	1	0.0785601
CGTATCCACGTCAGATATA	19	1	0.0785601
GTTAGGTGGCTCAAGTATG	19	1	0.0785601
CCTTGTCAAACACTTTATA	19	1	0.0785601
ATAAGACCTAAGTAGGATT	19	1	0.0785601
TACCAAAATTTAATGAACC	19	1	0.0785601
GGAGATTATGGAGAGAAGA	19	1	0.0785601
AGTTTCGCAGCCATTGTGA	19	1	0.0785601
TTCTTCCTCTAACATGTTT	19	1	0.0785601
ATGACTCGTAGTATTTATT	19	1	0.0785601
GTTGGCCATTCATGTATTC	19	1	0.0785601
ATTTTAGATGTGTATCGTT	19	1	0.0785601
TAGATATACCATGTGAAAA	19	1	0.0785601
CAGTTGTTACTCTTGGCCC	19	1	0.0785601
AAAAAAACGTTGTCTGATC	19	1	0.0785601
TTGTGCGTGTCTGGGCCTT	19	1	0.0785601
CTTGCGGCCAATCCATAAA	19	1	0.0785601
TATGTTTGCTATGGAGTGT	19	1	0.0785601
AGAGAACATTGTATTTCAC	19	1	0.0785601
GTCATGACAGTGGTTTTCA	19	1	0.0785601
CTCAGTGGTAGAGCGGTCG	19	1	0.0785601
ATACCAGATCTGTAACATG	19	1	0.0785601
GTATCAAGTCAAACATCGT	19	1	0.0785601
ATGGAAAAATAGACAAGTA	19	1	0.0785601
GGGTCCAATGTTGTTTGAC	19	1	0.0785601
TAACATGTTTAAGGCCACA	19	1	0.0785601
TATGACTCTCTTAGAGAAT	19	1	0.0785601
TTACGATCCATAGTCTGTG	19	1	0.0785601
ATTCATCAAGTCACTTAGT	19	1	0.0785601
CTTGACCATATATCTTGCC	19	1	0.0785601
TGTAACATATGTAACTCCA	19	1	0.0785601
TTGGTTATTGTTGATTGTC	19	1	0.0785601
TCTTCCTAAGGCCTTTGTT	19	1	0.0785601
GTCTTACCTACTCAAGTGT	19	1	0.0785601
AATCAATCAGCGTTGGACC	19	1	0.0785601
TGGGTGAGGGTGGTAGGGT	19	1	0.0785601
AAAGATTCGTGAGTAAGTT	19	1	0.0785601
GCTCCGATTCGTTCAATTT	19	1	0.0785601
ATTGGCGTTCGATGGGGCA	19	1	0.0785601
CTACATCTTGTTTTGCCAT	19	1	0.0785601
GTAAAACTTATTGTAGATG	19	1	0.0785601
AGTCTAGATACGCCATCCA	19	1	0.0785601
GCTCCTACCGATTGAATTT	19	1	0.0785601
GCTCTCGGGTATCCAATCA	19	1	0.0785601
ATTCTGGGTTTTCATGTCT	19	1	0.0785601
TTGGTTCGTGATAATCGTC	19	1	0.0785601
CGATTTCGAATCATTCGTA	19	1	0.0785601
ACTGAAGTGGCTATACATA	19	1	0.0785601
AACAAGTCACGTGAAAAAT	19	1	0.0785601
ACTTTTCACGTGTCATGTT	19	1	0.0785601
GTATAGGCTATAGCAATGT	19	1	0.0785601
TTGTGTTTATTATGGTCAT	19	1	0.0785601
ATTGTGATCATCGTGTCCA	19	1	0.0785601
ACAATATTGAGGGTGGACT	19	1	0.0785601
TCTGATTAAGATCGTTTTT	19	1	0.0785601
GTTCCTGGAAACTCTTGCT	19	1	0.0785601
GAAGGATATTGACGTACCA	19	1	0.0785601
TCGGAACGCTAAGAGAATT	19	1	0.0785601
TTTCCTTCTAACTTAATTT	19	1	0.0785601
ATGCGTTTGGATAAAAGTT	19	1	0.0785601
CAAATTGAAGTCTTGTCCC	19	1	0.0785601
ATGAACCGTATGCAACATG	19	1	0.0785601
GAGATTCTTATAGCCGATG	19	1	0.0785601
ATTCAAACTGTGTCACATC	19	1	0.0785601
CATTGCTATAGGTTCGATT	19	1	0.0785601
TGCGAAGACCGCTGCCAAA	19	1	0.0785601
ATATGTTATATGTCGAGAC	19	1	0.0785601
GTGAGTGTGAAAGTAGATC	19	1	0.0785601
ATTTGAGTATCGTGTCCTA	19	1	0.0785601
ACTCCGAGAGATATGTATT	19	1	0.0785601
CGCAAGGAGCTGCCTAGGG	19	1	0.0785601
TTACTCGTAAAAAATTTCG	19	1	0.0785601
TATCTACGTACAATCGCCT	19	1	0.0785601
ATATGAGACAGCTAAGACT	19	1	0.0785601
GTAAAAAGTGGGCCTAACC	19	1	0.0785601
AGGATGTAACACCGCGACT	19	1	0.0785601
ATTGGGCCAACTAAATCAT	19	1	0.0785601
CACCGTTGATCCAGTTGAG	19	1	0.0785601
AGTGGATAAGATTATGACG	19	1	0.0785601
AGATTTGCCTAAAGCCAGT	19	1	0.0785601
GAATTGCTTGGCATTGTTC	19	1	0.0785601
AGAGTTGCTAAATGTGGTT	19	1	0.0785601
ACGGGTTCAAATCCTGTCA	19	1	0.0785601
ATTGGTTCTGCCGCCCTGT	19	1	0.0785601
CGGACCAGTTGTATAAATT	19	1	0.0785601
AGACCGCTAGACTTGAACT	19	1	0.0785601
AATGAGTTGGATATGTCTA	19	1	0.0785601
CATCAGTGATGTCTTTCTA	19	1	0.0785601
AGATTATAGCTAGGAAGGA	19	1	0.0785601
CTTAGCTCAGTTGGTTCAG	19	1	0.0785601
AGGGATGGTAGACGCAGCG	19	1	0.0785601
TTCCGTTTTCTGAAACTGA	19	1	0.0785601
TAACATCTGTAGTCTAATG	19	1	0.0785601
GCGTTTGCGCAGCCCCTGC	19	1	0.0785601
TGCTTCGGGGAGTTGAAAA	19	1	0.0785601
TCAGGTCTGGATCACGGCC	19	1	0.0785601
TTTTACGTGGCACTTTTCG	19	1	0.0785601
CTTGTAGTAGCGTATAACA	19	1	0.0785601
TCAAGTTGACAGTGCTCTC	19	1	0.0785601
GTCATATTCTTTCATGATC	19	1	0.0785601
CTTGTTATTAGGATACATA	19	1	0.0785601
TTGTTCCACTTATAGCCTA	19	1	0.0785601
TTACTAAGGATCATTTCTC	19	1	0.0785601
CAAGCTATACGAATATAAT	19	1	0.0785601
GATAGTGCCACGTAAATCA	19	1	0.0785601
TATCAGATAACTTTGTCCA	19	1	0.0785601
GTTGATAGCTGCTGTGAGC	19	1	0.0785601
GTCACGTCATATATATGTC	19	1	0.0785601
CAGAGACAGCCAGGAGGTT	19	1	0.0785601
GGAAGTTCTTAACTGGCCA	19	1	0.0785601
GTCTTTATATGGGGGGTCT	19	1	0.0785601
AAAAACGTTGTCTGATCTA	19	1	0.0785601
CAGCGTTTTTGTTATCAAT	19	1	0.0785601
ATAGATGGTTAGTGTCCTT	19	1	0.0785601
AGGCTGTTGATTTTGGTTC	19	1	0.0785601
TTTACGATCCTGCATATGC	19	1	0.0785601
CGCCTTAGCCAATAGAATA	19	1	0.0785601
TCCGATAAAACCTGTCTTT	19	1	0.0785601
CTGTTTCAATTTGTTTGTC	19	1	0.0785601
TATAAGGCTTGGTCAATCA	19	1	0.0785601
ACCAATCAGCCATTATTCT	19	1	0.0785601
TCATAAGTTATGTTGCTAG	19	1	0.0785601
AAGATTTATCCATGATTTG	19	1	0.0785601
AAAAGGAAAGTGACAAGTA	19	1	0.0785601
TAAATTAAGTTGTTTTAGT	19	1	0.0785601
AGGATCTTAGTAAAGTATA	19	1	0.0785601
CGACTTATTGCCAGAATTA	19	1	0.0785601
ACTGACAAGGCCGACCTCA	19	1	0.0785601
ATGAGATAAAGTGTTGGTC	19	1	0.0785601
ATGTATCAAATGTCTAACT	19	1	0.0785601
AAATGGGTTTTAGTTTTCA	19	1	0.0785601
AATTCTTCAGTCGTATAGA	19	1	0.0785601
TGGATTTGAGATTGTTATT	19	1	0.0785601
TGTTTGTATTAGTTATGCT	19	1	0.0785601
TTTGTACACACCGCCCGTC	19	1	0.0785601
AATAAAATCAAAACCGTTG	19	1	0.0785601
TCCATCAGCTGAATATGTT	19	1	0.0785601
AAACCTCGAAAGACCATGA	19	1	0.0785601
TTTCTCTTGTTGAAAGCAA	19	1	0.0785601
CTCACGCTTTATACAAACA	19	1	0.0785601
CGTTCAAGAAAAGCCAAAC	19	1	0.0785601
GTTGTAATCTTGTACTTTT	19	1	0.0785601
AATTGTAAACTTAAATACA	19	1	0.0785601
GGATTCGGATTCAAGACCT	19	1	0.0785601
TTTGAGTCACTGCGACGTT	19	1	0.0785601
AATCGCTAGACATCGATCG	19	1	0.0785601
TACAAGGATCTCCTCAACC	19	1	0.0785601
GCTTGTCATCCTAAAAGTC	19	1	0.0785601
ATAGACACCATGACAAACA	19	1	0.0785601
TGAGTATATCTTGAGCCAT	19	1	0.0785601
TACGTGACATGTTTTAGAA	19	1	0.0785601
TCTGAGATCTCATTATTCA	19	1	0.0785601
TCGGCCTTTTGTTTTGTAT	19	1	0.0785601
CAACGGTGATGATCAATCA	19	1	0.0785601
CATTCTTGTTAATGAAAGT	19	1	0.0785601
ATCATGATCTGTAGCTACA	19	1	0.0785601
ATAATACGTAGCTCAGATT	19	1	0.0785601
TTTTTACAAACTTTGTACC	19	1	0.0785601
TCTTATTCTTAGTTAAATG	19	1	0.0785601
CACGCAGCTTTTAAGAACA	19	1	0.0785601
GTGGTCGTAAGTGCTGACT	19	1	0.0785601
CGATCATAGCCTTGAGGTA	19	1	0.0785601
CACTTAAAATTAAGATAAA	19	1	0.0785601
AGACTCTTTTCTCAATTCA	19	1	0.0785601
ATGACGGTAGTCGGAGAAG	19	1	0.0785601
AAAGGGCACGCTTATGTAT	19	1	0.0785601
CAGCTGACGACTCGTTGAT	19	1	0.0785601
ATTTCAGACTTGACAATCA	19	1	0.0785601
CTTCTTTGTTGGCCCATGA	19	1	0.0785601
GTCTTCGTGTTGCATCCCT	19	1	0.0785601
TTACTGGACGGCAGAGACA	19	1	0.0785601
TGAGGTGTAAGTTAGCTAT	19	1	0.0785601
TGTAGGTGGCTCTTTAAGT	19	1	0.0785601
AGTAAGTTGTCAACTGTCA	19	1	0.0785601
ACTCTTCATGCTTTGGTTT	19	1	0.0785601
AGGTCGCTGCCAGGTCTGC	19	1	0.0785601
TTTGCTGACATGTCAAAGT	19	1	0.0785601
GGAAAGTTGAAAGTGGTTG	19	1	0.0785601
TCAGAGGACAACTTGGTCG	19	1	0.0785601
TTAGTTTAGTTAAGGTGTC	19	1	0.0785601
ACGATATTGTAGAAGATCA	19	1	0.0785601
CTGATCAATGAAGCATGCC	19	1	0.0785601
TCAGAAGACTCTTGGCGAC	19	1	0.0785601
TTGGCATCATTGATATAGA	19	1	0.0785601
GTAACCGTTTAGCTTTTTA	19	1	0.0785601
TTTAGTTGGAGCTTCAATT	19	1	0.0785601
TAGGGTTAGCTATACAAGA	19	1	0.0785601
AGACCAAACGCCCTTGTTG	19	1	0.0785601
ATTTAGGAGTCGAAAGATA	19	1	0.0785601
GACTCGTATATCTAAGGCA	19	1	0.0785601
ATGCTGGATTAAACTGTTC	19	1	0.0785601
GAGAAATTACAGCAGTTAC	19	1	0.0785601
AATCTGACTACTTGTTTAT	19	1	0.0785601
TTGGAATCAAGAATAAGTT	19	1	0.0785601
TAAACATGCCACACAGAAA	19	1	0.0785601
GTGGACGTGCCGGAGATTG	19	1	0.0785601
AAAAGATTGGCCTAGTTTG	19	1	0.0785601
TCTTAAGCATGCTTGTCCT	19	1	0.0785601
TCGTCTGTAGTCCAACGGT	19	1	0.0785601
TCGATCTTACAATATGAGT	19	1	0.0785601
AGAAGAAAGCTGACGATTG	19	1	0.0785601
TGATCATCATCACGTCACA	19	1	0.0785601
ACGAATGACGCATGTGTTT	19	1	0.0785601
TATTGGCTCCAAAATGTCC	19	1	0.0785601
AGGTTCCATAGTTGTTAGT	19	1	0.0785601
AAGTCATGATTGATCGATA	19	1	0.0785601
ATGAAGCTTGGGTGAAACT	19	1	0.0785601
GTTGTCGTTACGTTGTCTA	19	1	0.0785601
AAAAGAGTTAGCCAGTTAA	19	1	0.0785601
CTTCGTTTACACAGTAGTG	19	1	0.0785601
GGGTATGTTGTTGTTTGTT	19	1	0.0785601
GAGGCACGGGGCCCGCCGT	19	1	0.0785601
GATGATGACTACCAGATTT	19	1	0.0785601
AAAGTATATCGTATCGAGT	19	1	0.0785601
